## Supplemental File 2 for "*Rora* regulates activated T helper cells during inflammation": cytosceen_fcse.csv (part 11 of 14)

	mCCL7	mCXCl20	IFNb	mCXCL10	mIL5	mCXCL16	hIL24	mIL4 f row	mSDF1a	mIL13	mCCL2 rep a	mTNFSF18	mCCL22 rep a	mCXCL9	mTNFa	mIL18	mIFNa	mIL21	mIL33	mIL10	mCCL2 rep b	mIL4 rep our	mCCL5	mIL6 rep a	mIFNg	mIL15	mCCL17	mCCL20	mIL1a	rmIL1b	mIL6 rep b	mCCL27	mCCL25	rmIL2b	mCCL21	mCCL22 rep b	Danazol	mTSLP	mTGFb1	rmTGFb	mTGFb rep our	mIL2	mIL9	mCCL4	Estrogen_17a
ENSMUSG00000031295	1.41594199300389	1.31708731557816	1.45429295933121	1.33100118247647	1.4542929593312	1.31612876726489	1.67226461861228	1.31246964500436	1.4542929593312	1.44233227826713	1.04948060007063	1.33883955596566	1.2313147342865	1.10215308530328	1.77050767537906	1.45429295933121	1.4542929593312	1.18221126843052	1.4542929593312	1.45429295933121	1.32985337290274	1.32481061722456	1.4542929593312	1.45232441958695	1.33145810686264	1.25971220210534	1.45416793132143	1.14190085312666	1.77050767537906	1.4542929593312	1.76974039028315	1.4542929593312	1.45429295933121	1.4542929593312	1.44890816560677	1.45429295933121	1.45429295933121	1.10424408832292	1.72534395271969	1.12055691257569	1.46677714007775	1.4542929593312	1.77062883730743	1.55108895914152	1.61981156190891
ENSMUSG00000051486	2.07256983538715	2.09401525129473	2.09401525129473	2.09401525129473	2.08849276178056	2.09114868952995	2.33201843577496	2.09401525129473	2.09401525129473	2.08557451203677	1.4962224101941	2.09401525129473	2.09401525129473	2.09401525129473	2.54513918023585	1.89489296448176	2.09401525129473	2.03739087795552	2.09401525129473	1.87832833360431	2.08787202804978	1.96272495860516	2.09401525129473	1.9290108669131	2.09401525129473	2.05016080751389	2.02214433466337	1.96499798634884	2.33208116660441	2.00629898880857	2.51378022204094	2.09401525129473	2.09401525129474	1.92124428251309	2.09401525129474	2.09401525129473	2.01953834948549	2.09401525129473	2.54534571717535	1.93457034354219	2.54534571717535	2.09401525129473	2.54562636564876	2.15701843248462	2.32731491134634
ENSMUSG00000063779	2.19944557521804	2.19944557521804	2.19030500204139	2.06973692452414	2.08991830963318	2.19944557521804	2.43650709005834	2.19944557521804	2.19944557521804	2.07008692490647	1.58084730395077	2.17755858797885	2.1294966088612	2.1806626563753	2.67341914263098	2.19944557521804	2.19944557521804	2.19944557521804	2.13941384018639	2.19944557521805	2.19944557521804	2.19944557521804	2.19944557521804	2.19944557521804	2.19944557521804	2.16246390669325	2.15363993403875	1.99225529809357	2.67341914263097	2.19944557521804	2.57416926279956	2.19944557521804	2.19944557521804	2.19944557521804	2.18784726147848	2.1982465804376	2.19693534801454	2.1216583691365	2.58326347619112	2.04090368462943	2.67358251788056	2.19944557521804	2.6739138760075	2.36272507330678	2.44741824612684
ENSMUSG00000084315	0.586197842643377	0.609977537877038	0.558602673409429	0.538210343421015	0.597696190408768	0.529367684605671	0.645395934488097	0.69763336850579	0.617245036516872	0.625698964073794	0.42501357393614	0.508299538419203	0.535925863339347	0.739212259658339	0.75626334065329	0.514369301686696	0.599885885081012	1.09921990574881	0.553749545642315	0.801586423430734	0.581202650726846	0.696837400477087	0.827075835512372	0.526672835218668	0.718846822042357	0.468159070245413	0.530094909977011	0.627853191887071	0.611474936904977	0.681209131023699	0.679054450178066	0.609116385270419	0.631680855858374	0.551086555924465	0.743632238777058	0.61355526097423	0.583813336976458	0.554042281154973	0.650916925639564	0.557522435147439	0.970835277953207	0.652152405344157	0.738939731234468	0.564479805950323	0.708186641493342
ENSMUSG00000067199	1.44671931288311	1.48163433224127	1.36066436322006	1.48163433224127	1.48163433224127	1.10095099090703	1.80287395104588	1.48163433224127	1.48163433224127	1.47460934574997	1.07415068327956	1.48163433224127	1.48163433224127	1.47794513569952	1.80356804902928	1.16860744236587	1.48163433224127	1.48163433224127	1.35628529137604	1.35040389395336	1.47824737010552	1.48163433224127	1.35517435911725	1.48163433224127	1.14403927260037	1.10726818225785	1.33255993835621	1.41092878016459	1.70265905190894	1.15502963840638	1.31550727025691	1.48163433224127	1.48163433224127	1.48163433224127	1.16381560012457	1.35760197414454	1.24192600329723	1.48163433224127	1.7594317424289	1.24865950003261	1.76292084203367	1.48163433224127	1.80366808795179	1.5286811003199	1.57787828673611
ENSMUSG00000029299	2.02266757248929	1.89250540574561	2.02266757248929	2.02266757248929	2.02266757248929	2.02266757248929	2.45848620597831	1.91372923575693	2.02266757248929	2.00163167849522	1.4631643370341	1.93032836472741	1.9374898252274	2.02266757248929	2.45837891238632	2.01477963664999	2.02266757248929	1.92171215416446	2.02266757248929	1.85744257101851	2.02266757248929	2.02266757248929	1.80272535134455	2.00642141877087	2.02266757248929	2.02266757248929	1.96937254728693	1.94555005880425	2.14568089573391	2.02266757248929	2.21995311290539	2.02266757248929	1.94947614450445	1.89426708757397	1.76086270966077	2.02266757248929	2.02266757248929	1.89939596818302	2.24724039446953	1.93243059898784	2.42074393820949	1.8588818681015	2.25741161085359	1.98512045224072	2.09720712645575
ENSMUSG00000003420	1.37501065775261	1.4468727712183	1.1605979938861	1.08426571423202	1.18306564986438	1.44687277121831	1.41908485731175	1.11015106432426	1.44067772958614	1.23861847267081	0.881496106195711	1.30429421584378	1.1736460838303	1.2061748175809	1.76004427244503	1.17848055362682	1.42305987802321	1.4468727712183	1.16137037445571	1.18056482924882	1.39914026941233	1.4468727712183	1.10576125549016	1.01178689322736	1.10728394680989	1.2916398226151	1.32461835313289	1.27044877858916	1.29708238063747	1.30692650121112	1.76011381321444	1.44687277121831	1.33032028218993	1.40812199230461	1.4468727712183	1.18304122967889	1.29086064121656	1.14182208043865	1.76011381321444	1.32205544922073	1.43404870299363	1.14444802448016	1.76166306559202	1.59553548766965	1.51989117070007
ENSMUSG00000027004	2.29076065915489	2.29076065915489	2.29076065915489	2.23435970814165	2.29076065915489	2.29076065915489	2.78461061050371	2.29076065915489	2.29076065915489	2.29076065915489	1.66546920349839	2.20048504127042	2.14928359904036	2.18385972996162	2.78442816916713	2.29076065915489	2.13397049013909	2.29076065915489	2.29076065915489	2.29076065915489	2.22683343942198	2.29076065915489	2.29076065915488	2.28985660793424	2.29076065915489	2.21665420220184	2.28726938901115	2.29076065915488	2.78442816916712	2.22218746421292	2.7846106105037	2.23139490401479	2.29076065915489	2.29076065915489	2.2899627650051	2.29076065915489	2.29076065915489	2.08262748632195	2.76199667890715	2.29076065915489	2.78461061050371	2.29076065915489	2.78503945793904	2.5535876403644	2.5535876403644
ENSMUSG00000033960	0.822751006100436	0.843583081496359	0.841930615933675	0.781924903102502	0.928786135518408	1.09200706423541	0.841606972948834	0.948516104566868	0.935034941081699	1.05638212512922	0.824769532872094	0.626009782684128	0.68752076219872	0.73597074686364	1.37148519615545	0.615391066833174	0.849509689865132	0.768351122327743	0.739028520600338	0.660368504549742	0.744961466086241	0.926213136576348	0.692230601334301	0.676402442079949	0.762932442641786	0.555001499757674	0.687681601992841	0.629638594561916	0.665875573674891	0.944199943749006	0.869808019061101	0.932336875785924	1.09161812827997	0.830451537774683	0.75800190293426	1.07120440909758	1.22906455459972	0.701234951201207	1.52244522576445	0.611343674331009	1.52244522576445	0.897457981177555	0.964639832757276	0.942010598439666	1.28665960213635
ENSMUSG00000019132	0.602000678398046	0.552606353106088	0.47912100896657	0.631688077595363	0.487508117153083	0.62228409605329	0.662253716341788	0.564144859042393	0.51853025197802	0.509618896672076	0.412852335416197	0.459628679240207	0.439071594545115	0.516037530488331	1.08054700792454	0.434166621246849	0.57399694603502	0.491268669972933	0.489417020471117	0.469248583267458	0.518665202520581	0.520456150693184	0.542596251924736	0.432540877450647	0.445488334598738	0.416098354134392	0.419519217199466	0.65703315948865	0.50814672420771	0.717222207650776	0.618689086989614	0.667218899050653	0.881648471114871	0.457374086902542	0.443044400126845	0.485549851719117	0.597108129570965	0.479034776543083	0.502585195985403	0.416626830811629	0.745583907358515	0.588229277527774	0.902271114890255	0.56109111138679	0.718656907323672
ENSMUSG00000091148	3.2648600502796	3.26486005027961	3.11027577205198	3.2648600502796	3.09936935133832	3.2648600502796	3.96856599371514	3.2648600502796	3.10439349652569	3.26283116167097	2.37745328316059	3.10019091650948	3.2648600502796	3.2648600502796	3.96883777943629	3.15158877032126	3.2648600502796	3.2648600502796	3.2648600502796	3.26486005027961	3.2648600502796	3.25786956742988	3.15697504606673	3.20842372952095	3.26486005027961	3.18610197197474	3.21085406999229	3.2648600502796	3.96883777943629	3.26486005027961	3.96856599371514	3.13132063587168	3.16894454154324	3.2648600502796	3.1144161072118	3.15682856737051	3.26486005027961	3.26315175481422	3.81957319245478	3.2648600502796	3.96856599371514	3.2648600502796	3.96938455181062	3.63694467633148	3.56796467430695
ENSMUSG00000043556	1.32486335297041	1.4239099951011	1.45192349025338	1.29038488941275	1.45192349025338	1.45192349025338	1.63142473911254	1.11308051874924	1.12908667606066	1.33986527509351	1.03080586909049	1.30307596205309	1.45047975570171	1.45192349025338	1.63433890693073	1.32513365232386	1.42778597081743	1.45192349025338	1.3242086685085	1.45192349025338	1.3424984693537	1.31104245417808	1.45192349025338	1.40312537533615	1.17328282907113	0.975082596456724	1.3435077847098	1.35644258919994	1.70292475499808	1.45192349025338	1.76804347950179	1.45192349025338	1.43164869491055	1.2411729667603	1.22802334657476	1.27012966708438	1.31823876971802	1.11654909381521	1.44405708065136	1.32050227802808	1.44389942494433	1.26854736716765	1.72157646864636	1.45924408980785	1.23181501705495
ENSMUSG00000032383	0.428976254362763	0.424849647973565	0.420097618454034	0.359450909877753	0.367839817514237	0.444071077803933	0.555574310407237	0.418920092363352	0.479010416475429	0.398304745136365	0.326496123967103	0.377945402962936	0.356754613742964	0.457841752840546	0.676102287196333	0.363686038529054	0.409787921882667	0.434517982420512	0.414601293275369	0.37163835574181	0.482297169424012	0.433428318801384	0.463195320986728	0.3891889445621	0.449044066502362	0.353352731896367	0.383303362288484	0.415705751982578	0.443371288683993	0.487102824134055	0.467106302719751	0.410971145685127	0.489189870382537	0.370917740549867	0.435915544262357	0.41437945874529	0.433140054505228	0.448011228584388	0.486149174874265	0.385454887022362	0.494810685819202	0.468952531625943	0.59273902469498	0.435625786536122	0.477067345363246
ENSMUSG00000066621	0.488925632693171	0.663888308353145	0.464261178271663	0.474228064864265	0.465238415418951	0.650473339489636	0.528097884328587	0.515606955977343	0.437329279397437	0.542501322874053	0.386939728142966	0.463703820790494	0.453842667569266	0.551282180754459	0.637751004151474	0.428176810721978	0.467606474347316	0.457067011003322	0.520307628385389	0.391474396030648	0.453273995075946	0.652136292627305	0.501681663471426	0.411586173522335	0.517262150008077	0.393132872179281	0.428350750030804	0.441231112607389	0.607632875498597	0.521649329439153	0.51959758122886	0.504276991511433	0.520712611196877	0.495371215991962	0.414487593026841	0.45142007316162	0.461827312844246	0.474342804882571	0.503589975084387	0.397051300910581	0.540975687932823	0.590197212733512	0.588200204952301	0.513474071467468	0.466037511510853
ENSMUSG00000021520	1.00739577763639	1.29422200113133	0.850353812195613	0.746492368138454	0.989447651544863	1.29422200113133	1.57877205954918	0.921052392063315	0.904484822347202	1.29422200113133	0.698416715605687	1.26924490148939	1.00806756429237	0.976034184115275	1.25239746072671	0.774867941195229	0.865100023412473	0.909497860579062	1.14699739404119	0.848129615730371	1.01865755739613	1.13989153346526	0.90593476292243	0.691299307439114	1.1472874080155	0.88051475801069	0.838875720327518	1.10211410563161	0.908582032852515	0.868566146933282	0.819467159433125	0.803747185489127	1.14859990945173	0.796142994295903	1.11950984928881	1.27072186079764	1.01378760445374	1.1255639240641	1.05650976958849	0.704705503620913	0.91486230062416	1.03804500798037	1.22923510359853	1.24423253442874	1.01773965128727
ENSMUSG00000063800	0.931633933283061	0.739538647299235	0.596062107064339	0.71204705536292	0.834663473593639	1.2503307274709	0.876271295880686	1.07907036372008	1.2503307274709	0.759057072005684	0.681539064802533	0.651336238479459	0.776759678711019	0.934371390217898	1.10543049262806	0.605634843601115	1.25033072747089	0.928212320489167	0.784388471966879	1.06544231355721	0.842838928989263	1.2503307274709	0.931795887006211	0.730950649510822	0.635866427578378	0.62147837237392	0.777466954816454	0.968643107794121	0.878419923399482	1.07965128697164	1.13480158731414	0.773716612745374	0.698788322860727	0.929662899589574	0.785862965019686	1.2268807526309	1.08176626303832	1.07386758451801	0.874987614723811	0.588785763764445	0.977139929151866	0.932447352668914	0.819694028281397	0.903578283251749	1.06202077730382
ENSMUSG00000026627	2.27668206372423	2.26896454140935	2.15520111520777	2.27668206372423	2.20371187556425	2.27668206372423	2.76729012326819	2.27668206372423	2.27576588072565	2.16341123798525	1.64583907480916	2.25345277161326	2.18747805799265	2.2634657273882	2.76732069164464	2.13513097370072	2.27668206372423	2.27668206372423	2.1975075126428	2.18878755198519	2.27668206372423	2.27668206372423	2.21476514017142	2.09419644231877	2.27668206372423	2.17408770271888	2.27621221809846	2.27668206372423	2.53846524440846	2.27668206372423	2.74634993199128	2.27668206372423	2.06834881253771	2.2649578584562	2.27668206372423	2.12695751446182	2.27668206372423	2.27432013265623	2.76729012326819	2.20698762571463	2.76729012326819	2.27668206372423	2.76795468039921	2.39152920927638	2.52546362550811
ENSMUSG00000054309	0.838373375350074	0.820621460968349	0.782479690936604	0.799339929324763	0.701297837732743	0.905071708517035	0.863807183677319	0.917085023211401	1.29141788610141	1.03878875594411	0.644249130688681	0.802061292039194	0.81684043019874	0.753597318886079	0.881528432488314	0.760742432728653	1.13145271155116	0.838551133264733	0.737613453640845	0.896311487410356	0.815621098368919	0.842827153339785	1.13657023827508	0.751785992672055	1.15543693355731	0.637994476359039	0.725939317454623	0.861337886588181	1.50210915946023	0.815368228337569	1.19528472488596	0.728528941043138	0.877440035562254	0.711496670318948	0.748504153375134	1.02318489478422	1.13419174573492	0.718351976487794	0.963210951437633	0.836162925576972	1.1732221819266	0.986992157853447	1.5385828965886	0.871522749352064	0.85250526857089
ENSMUSG00000043789	1.33586713672437	1.37728804370607	1.23950931541644	1.09703371415196	1.02550674519059	1.37728804370607	1.17623218149722	1.22451220812436	1.08442085499044	1.36522809700394	0.986515222925517	1.33884330769348	1.12060729496016	1.37728804370607	1.23041298986959	1.01704352509111	1.07377315924211	1.37728804370607	1.24976390446733	1.37728804370607	1.37728804370607	1.36614858340283	1.37728804370607	1.12038543033646	1.37728804370607	1.2304333486042	1.09329917266679	1.14959605936478	1.58306341617774	1.37728804370607	1.20465196485616	1.3718538787633	1.26828849665105	1.37728804370607	1.37728804370607	0.957343493834063	1.37532034487168	1.37728804370607	1.67594904701388	1.097058713772	1.67594904701388	1.10356253754585	1.33076876037055	1.48996686150818	1.34165025591489
ENSMUSG00000037031	0.856631432850002	0.710000709816879	0.832049529539251	0.570130709825137	0.922720269045545	0.923638585120266	0.717663089624344	0.817119824189774	0.619457795475603	0.648266194531515	0.829191124056654	0.666577363496465	1.06877873692394	0.928658885665852	1.4379459048157	1.0803840155341	0.826544839733799	1.24295562128703	0.654135014658858	0.756915882448878	0.759596751324111	1.09103641395844	1.08998911374582	0.625048100617438	0.673038109086275	0.570311170451002	0.589174288447027	0.855369100144247	0.777162288665618	0.760977746090055	0.873775126013881	0.638970176464728	0.714204154321783	1.0583145941174	0.570382818321698	0.583240970781712	0.686219643867781	0.837706325705328	0.712838851181902	0.657086800057544	0.958554315953116	0.635524124908062	0.975672213788016	0.729220714231311	0.699702463320562
ENSMUSG00000062483	1.2818602329668	1.42270703092611	1.14690660198514	1.15938541586931	1.3059683508334	1.42270703092611	1.62123318400376	1.42270703092611	0.981664655803977	1.25386224152597	1.02383472231601	0.963229424944929	1.05279877737982	1.42270703092611	1.7320940925361	1.16860038787048	1.16114248979725	1.42270703092611	1.18514534578023	1.29035523763527	1.42270703092611	1.42270703092611	1.42270703092611	1.09485941844958	1.42270703092611	0.967127658258814	1.13582507866453	1.42270703092611	1.40098725470906	1.26837172107088	1.73132335366235	1.42270703092611	1.42270703092611	1.00283352728751	1.42164838865404	1.10459612354635	1.28127356966926	1.28670493673575	1.29013156527059	1.30441377006479	1.73132335366235	1.15352794477169	1.40018275302157	1.50234597149734	1.12920335256786
ENSMUSG00000048249	0.986148120904025	1.20639102172376	0.966291965701965	0.990923012855746	0.783989929686937	0.756043013843738	1.15418422301183	0.970591984063594	1.09010728479079	1.01238735721063	0.806705748898804	1.08297984919741	0.977697228509173	0.963539705064295	1.55972122721311	0.784224130559976	0.94919395075371	0.830126013992098	0.758839454741874	1.10692929752608	0.863329482328939	0.820245028562704	1.14420058999005	0.755532843221424	1.27947360579686	0.774339372848537	0.98679009598697	0.795244693874631	1.18639649433386	1.24406801156669	0.807688228662289	1.12717332801704	0.995612025858883	0.961883940772761	0.990718952912111	1.22041817194992	0.744550832787596	0.815919974500587	1.17836341643301	0.717838588766782	1.06430278724128	0.857870368353506	1.1819889529237	1.16551069534769	1.08797360585364
ENSMUSG00000040061	1.07358224074608	0.900411192331096	0.915770776271833	1.08919489374003	0.785155770431372	1.28756075223623	1.08998191369521	0.763744378777326	0.895680974155582	1.21485175688451	0.729468146211014	0.824649054261364	0.786891447721414	1.22433960887518	1.57074856678791	1.10377959301034	1.25181914281187	1.13495492024952	0.886023975362015	0.849988306685766	1.21972393722716	1.13225697923271	1.11825923821971	0.805917196422202	0.887821849875825	0.731027780188878	1.28747106646666	0.951525696334661	0.94973412642798	1.01606348785825	1.19173236836471	0.99560340063892	0.862516282000064	0.976340032722072	0.747071861351365	0.844807543224132	1.08195853847543	0.840495136913292	1.19163907932807	0.73021183474178	1.05981251220005	1.13541458256819	0.952060416221444	0.977218357032128	1.13036344127654
ENSMUSG00000045689	2.19984288860215	2.19984288860215	2.03611614931677	2.19984288860215	2.12420099848767	2.19984288860215	2.54107759280584	2.19984288860215	2.19984288860215	2.16235047461345	1.59249872671764	2.19984288860215	2.19984288860215	2.18760112374266	2.67389184931144	2.15274531220357	2.19075977651626	2.19984288860215	2.15056003914948	2.19984288860215	2.17709742350382	2.19984288860215	2.19984288860215	1.98958732427876	2.19984288860215	2.1595228166157	2.19941895471547	2.19926749804743	2.47177855339577	1.96566025187504	2.6660401429676	2.19984288860215	2.19984288860215	2.19984288860215	2.0788069248254	2.19984288860215	2.19984288860215	2.19984288860215	2.67226163934393	2.19984288860215	2.41318848430169	2.19984288860215	2.65661620595029	2.23818318062048	2.29932348115054
ENSMUSG00000006471	1.18407154524259	1.21235668735668	1.19082682294867	0.981479981566641	1.22795789951007	1.36430877693431	1.1301064974636	1.20276867609428	0.957666599240586	1.36430877693431	0.958432744422567	1.00446136651861	1.04158865917176	1.36430877693431	1.66396155431271	1.11959003931762	1.21452917046352	1.36430877693431	0.931488258868592	0.968207288078431	1.22094892469452	1.35875802844578	1.36315553335709	1.19080208340141	1.36430877693431	0.886207209056148	1.3642028021893	1.1714943703281	1.62846435944476	0.996947211427876	1.62966787404766	0.948838719210294	1.34397673990409	1.36430877693431	0.94009206782828	1.10642357360726	1.1086965714027	0.949878242195859	1.17586217525019	1.23259580593047	1.66193610423908	0.948824730177588	1.6645498467323	1.13459224263663	1.42517610326695
ENSMUSG00000040033	0.654788286471388	0.678382842414104	0.576105477794953	0.732406382747061	0.554397526865172	0.680976174693518	0.806261951052986	0.692188466972682	0.590950518437776	0.665476314365081	0.455730375810416	0.615311323737796	0.555566437777109	0.648884586098775	0.909448532776525	0.521189810668492	0.580346110192386	0.924971497611197	0.61835635125932	0.560370482813529	0.776672112205757	0.664358438143126	0.616168930599509	0.542619468241109	0.614718904440914	0.520158987143133	0.503101155754639	0.66127797747948	0.802754385788092	0.685812173618463	0.668216237493739	0.702094278490242	0.552667034525059	0.730679450280161	0.653241327011197	0.572337070538944	0.608817913915056	0.693739613766157	0.604208516317071	0.559665063287825	0.734588052081432	0.549150079064189	0.749222991321618	0.676378463377411	0.59661706893759
ENSMUSG00000024955	1.29350182764333	1.42280742430559	1.43025324441664	1.43025324441664	1.28840681857153	1.43025324441664	1.74074223764921	1.18034619852874	1.30301432227138	1.32575340457236	1.02491722585704	1.30078316831821	1.11470899948432	1.15875090176665	1.65506457474589	1.16260942045326	1.43025324441665	1.43025324441664	1.10149660824645	1.2820563673872	1.40318913846641	1.43025324441664	1.43025324441665	1.20521772714354	1.43025324441664	1.43025324441664	1.1809585863882	1.16623489625807	1.62463869136402	1.29807784415481	1.74074223764921	1.09526050160944	1.16552743209654	1.29445806055242	1.19130451511814	1.43025324441665	1.43025324441664	1.05093245449393	1.74074223764921	1.16408340063437	1.66392778506095	1.42276778999287	1.7420098797606	1.37059789878282	1.58709640304761
ENSMUSG00000020137	1.03719594080836	1.14890735452543	1.1276775715983	0.813183983820511	1.15922653923553	1.30465851746033	1.12549892753915	1.16349933224362	1.30465851746033	1.14024121150886	0.665285072368451	0.879995299111417	1.00424877026297	0.845533179485268	1.59286182716383	1.02661128985544	1.15445334473558	1.30465851746033	1.02755652983394	0.915843817888915	1.28057527212036	1.30465851746033	1.30465851746033	0.892230649211428	0.91114412746978	0.758032483376078	0.908789384130443	1.21583856956713	1.50376901131326	1.30465851746033	1.59183179946364	0.906261238630491	0.820951406157256	0.981015539483632	0.916130916939845	0.865003203051933	1.13777215932971	0.823017369278326	0.929411165353904	0.81624406909059	1.54242583306594	1.29848767750935	1.59312224138991	0.951888117027922	1.00819119825794
ENSMUSG00000063663	1.43519045320238	1.31080379513294	1.49370369351489	1.36713455537254	1.12556569104146	1.37836697190241	1.64849152556495	1.39352314514018	1.49766260611039	1.34985832902813	1.0429225624067	1.34974794132329	1.35723168367726	1.30665025945501	1.82331629709827	1.13597855216918	1.26557817100174	1.49848186465827	1.40406556965462	1.23302481307789	1.44753559115371	1.21770554376438	1.39115762020698	1.16975745904855	1.36813243026664	1.03798315412298	1.49834533067001	1.40864648449751	1.47941908282803	1.49848186465827	1.80750750593819	1.27601510837792	1.41530402524907	1.15122686707411	1.21528375922152	1.28460301907194	1.49848186465827	1.35996789555687	1.81590883871003	1.12327853683644	1.75772278938237	1.472754998881	1.76639927811929	1.51055075961172	1.66211398257557
ENSMUSG00000050423	2.28227015798096	2.31918295280177	2.21012919392174	2.2140909971321	2.25953003081925	2.3317371178241	2.83429243132033	2.26626642082249	2.32248489636789	2.3317371178241	1.69773220202198	2.3317371178241	2.18897664301022	2.3317371178241	2.72473807700922	2.31294266252395	2.3317371178241	2.153154191678	2.2864617162422	2.20571561176222	2.29959617174492	2.27008039234679	2.3317371178241	2.31302429101217	2.14106100273259	2.27175762006687	2.33123191766124	2.28443225252821	2.83447822794457	2.3317371178241	2.83429243132034	2.3317371178241	2.3317371178241	2.18574673375439	2.24831965002481	2.32270594215648	2.33027426699869	2.31954384655084	2.83429243132033	2.24768189055181	2.80946913679723	2.3317371178241	2.83513993130319	2.5610825202462	2.55831353359815
ENSMUSG00000043542	2.21733503811543	2.23312919086061	2.23027963920124	2.23312919086061	2.23312919086061	2.23312919086061	2.71452240416686	2.23312919086061	2.2313321003741	2.03828482672512	1.62638238465683	2.18535376143996	2.12208957473405	2.13073176664532	2.71433926734398	2.17250899024519	2.23312919086061	2.23312919086061	2.14462336154895	2.23312919086061	2.23312919086061	2.23312919086061	2.17113279754274	2.23312919086061	2.1738176311565	2.23312919086061	2.23268596645799	2.23312919086061	2.71433926734398	2.22780192058941	2.51569061126768	2.23312919086061	2.14751292189847	2.07572278821391	2.23312919086061	2.23312919086061	2.23312919086061	2.23312919086061	2.56452468192359	2.23312919086061	2.71452240416686	2.17062384477613	2.71483503829203	2.41093417728102	2.48625658587804
ENSMUSG00000024947	1.45841180610956	1.52970023070694	1.42553791653625	1.51688431319797	1.42375441849999	1.52970023070694	1.70968646940682	1.52970023070694	1.52970023070694	1.42218951342887	1.10980722952987	1.32535998088035	1.42037626913386	1.48762868015272	1.86063585057967	1.48572772931985	1.41453503330638	1.33779019760354	1.42713918602618	1.40318290463691	1.52970023070694	1.52970023070694	1.52970023070694	1.12675035854687	1.23452649117875	1.25499509220664	1.24448012913367	1.36506965815448	1.86063585057967	1.51467256028049	1.37900719974512	1.52970023070694	1.49765128704048	1.48492511142438	1.39736533881725	1.18231186326416	1.43895576672648	1.52970023070694	1.55616287090121	1.28299353673248	1.76613067756851	1.31226583147174	1.86153543169626	1.51028225063673	1.69788134841297
ENSMUSG00000106695	1.45841180610956	1.52970023070694	1.42553791653625	1.51688431319797	1.42375441849999	1.52970023070694	1.70968646940682	1.52970023070694	1.52970023070694	1.42218951342887	1.10980722952987	1.32535998088035	1.42037626913386	1.48762868015272	1.86063585057967	1.48572772931985	1.41453503330638	1.33779019760354	1.42713918602618	1.40318290463691	1.52970023070694	1.52970023070694	1.52970023070694	1.12675035854687	1.23452649117875	1.25499509220664	1.24448012913367	1.36506965815448	1.86063585057967	1.51467256028049	1.37900719974512	1.52970023070694	1.49765128704048	1.48492511142438	1.39736533881725	1.18231186326416	1.43895576672648	1.52970023070694	1.55616287090121	1.28299353673248	1.76613067756851	1.31226583147174	1.86153543169626	1.51028225063673	1.69788134841297
ENSMUSG00000053025	0.869750802571162	0.790342990389576	0.910662394920553	0.970613752224326	0.878248640446671	0.98521118064289	1.40769661812413	0.975933936741107	1.0855259493231	0.85687469644442	0.721280255944867	0.982674706058457	0.833329037727281	0.807972754293383	1.56747855122767	1.12915226862786	1.00090829713529	0.986555786826955	0.766371290661381	1.23953292163488	1.0060984618692	1.15335435589718	1.14404573842652	0.753874848051973	0.818961762208125	0.818846585643489	0.873852295176359	1.06188551496417	1.17760469091001	0.997582020653637	1.54261826080671	0.994576177844052	1.25672033882277	0.785772697062531	0.848950407809346	0.859083470354354	1.27810660014059	0.945667285812677	1.5544842106305	0.827974693036161	1.06034316663946	0.84169527398393	1.49321023775503	0.847197058236634	0.915868837068825
ENSMUSG00000062127	1.18302630075764	0.941028343827247	1.07594370340838	0.999833951961975	0.991849546937817	1.20709517226881	1.46650309844511	1.02874351562026	1.32136496348558	1.0087203999654	0.795362110221839	1.07939572237166	1.32226413136271	1.05026405245023	1.65186826484158	1.05691874007333	1.29372242574853	1.23801913025115	1.35563308077473	1.2881478690987	0.940353149643697	1.21204543248227	1.06894042127429	0.912518492094535	1.35563308077474	1.06997021652752	1.3555296996694	1.06613874551643	1.30431339747109	1.35563308077473	1.61751726244995	1.35563308077473	1.14791499136897	1.02521395049167	0.976547317315502	1.11285366876026	1.06902373147195	1.30328786241428	1.27825529135553	1.07673447370791	1.5341752695828	1.19726870276393	1.32549683764054	1.19097042570451	1.36836347750151
ENSMUSG00000048652	0.319451547000257	0.332859294954376	0.319183483527177	0.34313624129326	0.307976688965987	0.323105959849639	0.386149260073461	0.350343154822924	0.304279611026979	0.323580393901174	0.236188059932217	0.33165379836203	0.323442360592073	0.315336878518347	0.394838917984254	0.313142637276366	0.327529208383552	0.360803681584396	0.319928413875822	0.308460836670604	0.32423553343223	0.326008938994112	0.36313034609544	0.318466688057622	0.316057713096678	0.300183278205087	0.306100469218511	0.341596986298509	0.372572726520742	0.353101457593497	0.387169495636359	0.314582911169244	0.307382530164418	0.315997729376139	0.313603962138198	0.327772752196329	0.317108333834509	0.311572816831634	0.402341164554669	0.298602745300056	0.39085045951942	0.335525422211056	0.398036538940517	0.332890659984588	0.333785473069621
ENSMUSG00000113684	0.177144819160919	0.175235211796195	0.172373219721413	0.165344220729749	0.158653085503014	0.179109807614393	0.213944379094303	0.174811926938429	0.172968968292373	0.176540297795932	0.128482343697929	0.177448303224748	0.171238733861118	0.165493608079446	0.21750676747034	0.161312679798298	0.202589666450096	0.212804680605609	0.172303187945254	0.167772218354567	0.180508638357804	0.188102855011191	0.181017050733106	0.165446557070828	0.179545253915782	0.160460979723684	0.156805672977293	0.17477243833868	0.195864320980997	0.186833318928529	0.22973989429101	0.171662999589393	0.17346544723611	0.164250392025368	0.168280798654164	0.167513731338649	0.168706496142118	0.169193593276325	0.201474751443055	0.164206904797109	0.226024794729124	0.179155189334424	0.225860659917806	0.177187304214784	0.183598843278341
ENSMUSG00000040666	1.20323690288094	1.18992333978375	1.40869486290787	1.25843139345865	1.27869183710206	1.40869486290787	1.55361492190651	1.39200122732555	1.09456704738545	1.24399424053636	0.714871746639368	1.05657800955687	1.13599540971468	1.09958173606805	1.320812257661	1.27238125844175	1.40869486290787	1.40869486290787	0.952512158980766	1.11597406660372	1.10518654237442	1.40869486290787	1.40869486290787	1.36944601695235	1.00979101666031	0.967183658272318	0.997455978858169	1.13017208247144	1.35040082974492	1.15781038177152	1.68547735047882	1.40869486290787	1.27969268238354	1.3849974484734	1.04342605626503	1.23183748764353	1.03755226793104	1.14438410836321	1.39357330819592	0.951934473066189	1.41772608996726	1.10309493425717	1.71882156786134	1.19924802629958	1.47784415456361
ENSMUSG00000052921	0.642788016638756	0.616178501890031	0.573501764987314	0.561486649837626	0.511418937031601	0.596631399129289	0.684735884039877	0.557379875618342	0.712877788750476	0.615677227150129	0.42611317515955	0.565846922103106	0.591683786187823	0.710637853525872	0.971663327065125	0.539016208279551	0.712466414026469	0.935567670819422	0.576563576774302	0.60164345003061	0.647174126400283	0.604161315940525	0.662589041348861	0.547443226245909	0.610587620155153	0.54009942759124	0.5234447690557	0.87439968949642	0.632316294970649	0.576334609674289	1.42177833364418	0.634922800289376	0.701959586701164	0.630060644559886	0.555029382251491	0.732753191468005	0.620200611752154	0.710303727936675	0.626509210546434	0.650305544405773	0.705088305539225	0.645062586543931	0.790029956432068	0.566343317834528	0.605638785287061
ENSMUSG00000053287	2.33074843678464	2.33074843678464	2.25756813216636	2.14352138556579	2.33074843678464	2.33074843678464	2.79073675470097	2.33074843678464	2.33074843678464	2.33074843678465	1.69731905422468	2.30919485007393	2.33074843678464	2.31834505179356	2.83313891982637	2.13796771980201	2.33074843678464	2.33074843678465	2.33074843678464	2.33074843678464	2.26768868174144	2.22259961993249	2.33074843678464	2.33028904301916	2.33074843678464	2.08050294821653	2.3302443088475	2.33074843678464	2.72479855572694	2.33074843678464	2.83308962096835	2.32258119744179	2.33074843678464	2.25468037265316	2.22706282802342	2.21054758590489	2.2192821400845	2.17068445836819	2.83308962096835	2.25609965816258	2.83308962096835	2.33074843678465	2.83357750811366	2.54439437906693	2.59056012551207
ENSMUSG00000110372	3.1061030872854	3.10610308728539	3.1061030872854	3.1061030872854	3.09401063381041	3.10071067889968	3.7332330701977	3.10610308728539	3.04030071773094	3.10570229729019	2.26211097979034	3.1061030872854	3.1061030872854	3.03619650688584	3.77552296632883	3.1061030872854	3.10610308728539	3.00432118271939	3.1061030872854	3.1061030872854	2.95338913839535	3.1061030872854	3.1061030872854	3.1061030872854	3.1061030872854	3.08414209274887	3.09181528609592	3.1061030872854	3.77552296632883	3.09404660257783	3.74050376736732	3.1061030872854	3.1061030872854	3.00413356628405	3.10610308728539	3.02087162482505	3.10610308728539	3.1061030872854	3.77578779335903	3.10610308728539	3.77578779335903	3.10610308728539	3.77638789966814	3.3264920106486	3.45720550041637
ENSMUSG00000049625	1.80521257943008	1.60623585670897	1.74290838158224	1.75361964578433	1.64745004764119	1.85205655149478	2.17633869045612	1.84966433078455	1.74586809920018	1.82585197777828	1.33943823308863	1.69838797955036	1.73855719415453	1.65429457760802	2.25126086076666	1.85205655149478	1.85205655149478	1.74888329557751	1.85205655149478	1.85205655149478	1.85205655149478	1.85205655149478	1.85205655149478	1.8393659148956	1.75820458987327	1.64134912287762	1.85180323835811	1.587008871631	2.25126086076666	1.85205655149478	2.25128728974933	1.72890646140881	1.85205655149478	1.84660252111924	1.75454561661477	1.85205655149478	1.85205655149478	1.85205655149478	2.00698618335576	1.85205655149478	2.25128728974933	1.65625162427299	2.25174778556898	2.02993433370739	2.05492627055747
ENSMUSG00000071342	2.5165657383982	2.5165657383982	2.5165657383982	2.46654756050292	2.5165657383982	2.5165657383982	2.96997086914743	2.5165657383982	2.5165657383982	2.5121286016458	1.83270913851657	2.50410536945399	2.50928188206096	2.5165657383982	3.00813358199641	2.5165657383982	2.5165657383982	2.5165657383982	2.47335662209609	2.5165657383982	2.51228178169064	2.5165657383982	2.44517191293345	2.5160375258131	2.42428177647897	2.5052651963293	2.51593129689845	2.45423975371912	2.95927723412785	2.5165657383982	2.88408900778777	2.465798140699	2.47989280272756	2.5165657383982	2.51317595736804	2.5165657383982	2.37474730713047	2.45627891571832	3.01139646493578	2.5165657383982	3.04600827240667	2.5165657383982	3.0596100831467	2.80541622661747	2.80541622661747
ENSMUSG00000030447	0.512596139428302	0.508698214377786	0.501130878072486	0.428466305557175	0.450116044598448	0.511925113460824	0.539873516500987	0.473054480910826	0.468651659746493	0.509652320425617	0.386914066601972	0.453929622403717	0.436366274362691	0.497348381846246	0.787544645631339	0.471745278493508	0.462346127818373	0.541689838674167	0.47619097919758	0.451052861767466	0.507695917380685	0.545385339320466	0.482303934382052	0.457357197453825	0.589209088098055	0.430196123124868	0.45861739475979	0.618558300328365	0.626790376962341	0.585507494780185	0.721674631774051	0.497008448120086	0.464551739334567	0.465169001109755	0.462985435936822	0.483843947639431	0.451811951935006	0.447502324659108	0.517001875789261	0.452902028370296	0.571457893342887	0.458190953689142	0.647970601523949	0.53884656888682	0.493560197147252
ENSMUSG00000006276	0.71889488878139	0.64097585569638	0.564591440501997	0.566067573125622	0.58972156105862	0.6758937843855	0.794668776080611	0.631094957933492	0.843406315183332	0.856996171855503	0.504587533150711	0.584344182381895	0.701458814752398	0.631004735231173	1.09986607192013	0.673484805846374	0.776373025790574	0.608476945269262	0.787032894052322	0.610503242271588	0.954766234924826	0.623594061829014	0.625425366950785	0.593622108921926	0.711531780840479	0.562051689211132	0.517726465814596	0.608906702232187	0.627918967645162	0.767253297637144	0.664789283025598	0.590824968019903	0.686589019925038	0.711414772443561	0.5755192158903	0.630493233550432	0.632603520498781	0.686123767141466	0.729024917977354	0.554150612647315	0.725265341519236	0.70929161557288	0.855175639092289	0.686426593536618	0.744511976855099
ENSMUSG00000018659	1.30475316605183	1.25055665454148	1.28204721389219	1.42614072993119	1.30849675474603	1.29724248655163	1.7520701773066	1.29389185724912	1.29176675295766	1.3138385476465	1.02305385971926	1.10708742933701	1.05996605767287	1.15956079801621	1.63150221391609	1.40509497304766	1.44034814776031	1.44034814776031	1.44034814776031	1.12790097937902	1.22399034917195	1.44034814776031	1.44034814776031	1.08820389850134	1.44034814776031	1.09302309534847	1.44022681632812	1.19392659302307	1.3037347448604	1.42992026769209	1.74067923015625	1.30538039032701	1.40985734322443	1.44034814776031	1.43886297387333	1.24519373610015	1.4297380203546	1.28412212698193	1.75175774863768	1.08953990314765	1.67836656901502	1.33396822981356	1.69564249193579	1.60001279917083	1.60001257487377
ENSMUSG00000079484	1.09922652681037	0.831217846200044	1.12934981157615	1.2697947259346	0.906964144340923	1.29236833914384	1.08358642853266	0.915365646092914	0.869818145405148	1.27918775212002	0.687267902933473	0.983746024687962	0.988173645360101	1.25731277700555	1.5772145092477	0.802676629635005	1.29236833914384	1.15301073302373	1.29236833914384	1.13245166857703	1.15944313844414	1.26750671305943	0.986712662449216	0.847362825761635	0.833721550073483	0.886606708887242	0.836443569715226	0.786706966938775	1.17003732333823	0.990342521879349	1.05698887283785	0.89910611172203	1.157911838225	0.901141157319203	1.03096255139648	1.28189631675132	0.998306244913398	1.11052554426432	1.57535397104194	0.881259827024534	1.57535397104194	1.17333203353782	1.48694004878263	0.862419720833355	0.819723505323377
ENSMUSG00000014725	0.912460502691321	0.719679811095434	0.898960933632724	0.676305355364529	0.763734208281825	0.970142289371971	1.47770722009039	0.981445410177404	0.785602471762459	0.843922470119816	0.750304457215162	1.00872270537902	0.703223184140992	0.824312344877795	1.04976014627508	0.844729687462864	1.28700901019915	0.829765779826837	0.901408245968724	0.831731005627426	0.831733086374907	0.981321329590959	0.8254885345967	0.812116080173798	0.981200537990001	0.708304217827965	0.975875431943541	1.22068778995059	0.999434169502402	1.14670444352446	1.57146215915875	0.807935111671308	0.891324562596931	0.664089665517211	0.765326074817672	0.754878574840511	1.14499808908838	0.981142453404287	0.953329951924912	1.28700901019915	1.19533937802822	0.890364738321539	1.065516631076	0.764463270559506	0.983839555268175
ENSMUSG00000026361	0.676237430229598	0.763526823212147	0.571544132100637	0.663201538720014	0.712715286519439	0.576470446253581	0.750743873948756	0.583876843387426	0.662425796954757	1.23373606445533	0.513190421953768	0.606690123837183	0.62430759502252	0.675168304722001	1.43561319378452	0.579813570393052	0.771107105494253	0.684102271625802	0.674055718261157	0.632303101857958	0.603239519656391	1.23360619189221	0.717159679378475	0.740110254428779	0.832912108724001	0.561102583166378	0.663907985414602	0.671005762789134	0.792556757884821	0.826547632281667	0.962074868337984	0.648047054348637	0.685857130299317	0.598035780236163	0.68115913039791	0.941969818028383	0.93927709345139	0.5524053462255	0.894761809725805	0.658711295679426	0.809503015411257	0.635044406842098	1.13480179433169	0.641097347988478	0.782434335037032
ENSMUSG00000038298	2.63460930041062	2.58283896462211	2.63239086283856	2.63452055351334	2.57343467419789	2.63460930041062	3.03567338252991	2.63460930041062	2.63327514833829	2.63460930041062	1.91864768070001	2.62177668439151	2.63460930041062	2.53058622836917	3.20250421095808	2.63460930041062	2.63460930041062	2.63460930041062	2.63460930041062	2.63460930041062	2.63460930041062	2.57336535951258	2.63460930041062	2.63460930041062	2.63460930041062	2.62799529696782	2.63388129615907	2.60424486222703	3.20250421095808	2.44624850215659	3.20252357921189	2.47900613620459	2.63460930041062	2.63460930041062	2.63460930041062	2.54255092019699	2.63460930041062	2.63460930041062	3.20252357921189	2.63460930041062	3.03568557029757	2.56832454299536	3.20314707249521	2.73551034803407	2.91294651818254
ENSMUSG00000033628	1.1651049680124	1.20091530214134	1.33334301575153	1.04737593482587	1.21615374742048	1.19725405761656	1.26042590086634	1.20744159947709	1.07189590482354	1.0815042991367	0.816967209248475	0.931128873178024	0.989442263464757	1.33830535542443	1.5221524521938	0.972784101977273	1.3169009197037	1.18527665590267	0.963792430505283	1.33830535542443	1.16679810658482	1.20408350110016	1.07245689127913	1.02270030590079	1.33830535542443	0.827045468540631	1.33357914390319	1.13734312236186	1.1137169419677	0.994396416264163	0.960620339163948	0.956336681909591	1.19505988122121	1.33830535542443	0.973798128499029	1.31147867805928	0.871900737965728	1.31524899396077	1.12911340698023	1.21554884195024	1.52092146051506	1.33830535542443	1.63054711611271	1.294014358723	1.34824959817285
ENSMUSG00000101860	2.37611755132097	2.37611755132097	2.36406251707551	2.36043008003697	2.37611755132097	2.37611755132097	2.70226599620534	2.37611755132097	2.37611755132097	2.31007416424502	1.73029262840997	2.33997637000332	2.3519789216931	2.3614674222154	2.85833242284132	2.37611755132097	2.37611755132097	2.37611755132097	2.37611755132097	2.37611755132097	2.37611755132097	2.35902289656422	2.37611755132097	2.26895028080117	2.37611755132097	2.37611755132097	2.37558332840567	2.30964778673619	2.82667451060644	2.2771025765615	2.79695500381103	2.37611755132097	2.37611755132097	2.37026890829526	2.35350515371247	2.22538865449817	2.37611755132097	2.37092218131948	2.88842198586128	2.37611755132097	2.88842198586128	2.37611755132097	2.86557636309813	2.55589440183387	2.64538940737615
ENSMUSG00000064023	1.28809752352607	1.32891718454389	1.35783073666689	1.19794178556517	1.22269706555607	1.35783073666689	1.29980937728278	1.20612599360648	1.35783073666689	1.35783073666689	0.889736586231781	0.970334004323872	1.1915691261558	1.35783073666689	1.51584073490667	0.937760754278072	1.21882027616492	1.06329767473655	1.2432539279645	0.944881475908862	1.1061828829366	1.35783073666689	1.35783073666689	0.949559413335948	1.35783073666689	1.07303470553941	0.944239684487758	1.14316906017217	1.27375793365591	1.35783073666689	0.948334281889632	1.07235948292026	1.35783073666689	0.954312167684604	0.872607650505513	1.34005731305334	1.35783073666689	1.20425999706006	1.16059253057772	0.90048469491918	1.33317581799848	1.06621730912033	1.65336696943386	1.51422213803553	1.51422213803553
ENSMUSG00000074965	0.250675694066516	0.255730306509664	0.250832002987767	0.235226621736864	0.216315332898359	0.267161548250799	0.305047541083732	0.228389270157649	0.236395471041816	0.237379842314172	0.187645115454648	0.267268560313872	0.248378367927777	0.238762184746255	0.386359007599406	0.216950652864759	0.26592801847335	0.395608941556246	0.239394313019033	0.241738534734622	0.259099706408389	0.272926917390825	0.270345072662622	0.22463867809877	0.256591968325361	0.218224137470004	0.211835369302442	0.267837307185097	0.258484722000965	0.256366913734983	0.331614870620937	0.264764985693385	0.230445992383975	0.231723210593025	0.22497480819297	0.240173424407146	0.232371991874721	0.241177700116589	0.295056261689698	0.223223361137827	0.330773675679622	0.254374214654909	0.351023535549509	0.23834098670594	0.249143141703819
ENSMUSG00000053835	0.786041487647919	0.694469043325459	0.758149976856067	0.801644935171101	0.684707539318581	0.743462895192395	0.964772201673617	1.02823314117169	0.774814969878349	0.722508385788699	0.568597778625933	0.758730267997071	0.776023678503711	0.8467152317209	0.899221378096897	0.854946648281783	0.865659933167644	1.30247744850237	0.923732275165858	0.679757709096083	0.875011277357319	0.910287575535524	1.30247744850237	0.711503111194019	0.897306800530354	1.25214262109216	0.883487713651825	0.943390360761869	0.824267926516783	0.711502647875076	0.871518113266976	1.30247744850237	0.851858521039341	0.736224258264119	0.798851944551621	0.734456761571817	0.923195295895923	0.89974985979154	0.829130631972395	0.76431387696718	1.24490434465192	0.917832987997523	1.59029254002624	0.79317363553849	0.867262222292859
ENSMUSG00000093859	1.1087823648242	1.13296983522178	1.12737205062653	1.13467820824336	1.31445395181243	0.929917525218412	1.4886938703187	0.879170998137983	0.828560026045818	1.14835188238238	0.847830826332679	1.00900328057345	1.31445395181243	1.27908682475731	1.60426709633826	1.01658629017444	1.04159130724627	1.31445395181243	1.20779863075504	0.927411086541392	0.940966361789038	1.31445395181243	1.18343516998041	0.962450949321572	0.875060888504411	0.91723252918208	0.934675200101478	0.855514406834545	0.96069018764216	1.01715624166263	1.60216980025344	1.04523137814249	1.31445395181243	1.12018959513823	0.981507091977814	0.803376109097414	1.14142916994963	0.932481312788768	1.03301233279067	1.20106690488054	1.58762873512731	1.31445395181243	1.07604719751722	0.866252031280753	1.27199966746344
ENSMUSG00000063767	0.761827872483349	0.814182184305743	0.81221207477893	0.731473888838438	0.660774263820177	0.754490450528597	1.57419049533385	0.757311120674694	0.694850010473302	0.692751546621209	0.616973316498262	0.795749934255108	0.816046229945019	0.87887321644441	0.862157849263677	0.693887213758649	0.798742187008735	0.790625910717416	0.802816535788316	0.716634940186936	0.7271929504519	0.80760576568799	0.74467523653979	0.730140764221875	0.844927222156829	0.828810205904744	0.667298724643134	0.751218993869288	0.890312582560055	0.719347605895409	1.61725202854651	0.68047069966197	0.735397622695308	0.719509921639527	0.687433566223261	0.717163469239396	0.745436864612618	0.750863551124015	0.841186864375581	0.769462501084956	0.986706614363728	1.02848873011131	0.841106473943831	0.801722044833149	0.790354936707947
ENSMUSG00000113129	3.59583851000289	3.56521727601359	3.62093947125462	3.5765609065746	3.62093947125462	3.62093947125462	4.40120019295436	3.62093947125462	3.62093947125462	3.61223055519209	2.63758031387441	3.62093947125462	3.62093947125461	3.61870852346405	4.40115820026981	3.62093947125462	3.57356164968781	3.62093947125462	3.5698948945547	3.62093947125462	3.60793499023867	3.62093947125462	3.62093947125462	3.48875582135447	3.62093947125462	3.61605187979593	3.54807728870418	3.58487256982067	4.4011582002698	3.62093947125462	4.40120019295437	3.62093947125462	3.62093947125461	3.62093947125462	3.62093947125462	3.62093947125461	3.50287104534822	3.62093947125462	4.40120019295436	3.62093947125462	4.40120019295436	3.6168420328368	4.39255639795603	4.03644794291725	4.03644794291724
ENSMUSG00000029723	0.639981670615731	0.624557908359231	0.531951408707141	0.55476947259662	0.44905180535847	0.553276729415504	0.694336828113182	0.666450347296513	0.79791800836085	0.881763545362423	0.518811742632706	0.478660985286105	0.436719553920892	0.659306000242358	0.920084505019152	0.63614102565951	0.644513606407623	0.496134126019705	0.566264722020859	0.475468769638556	0.639679206810304	0.53800071648159	0.634306164278362	0.594450889180104	0.476827952736335	0.552608651470113	0.524873245914288	0.560237425035913	0.568615332153923	0.670497208675096	0.558916897991278	0.608223192875933	0.536683376137416	0.533279170643769	0.514910392495193	0.583242336038852	0.707939258135918	0.47225414510339	0.517762049996383	0.452081237809597	0.620843266488477	0.601214028785831	1.09567614879078	0.554453454685462	0.618697193990131
ENSMUSG00000078429	0.928814934767991	1.22949817297257	0.788261699449681	0.714646179120058	0.673418666494299	1.10674196490515	0.872880926249229	0.793187410594692	1.2474555161592	0.751339612290679	0.683366575303923	0.630198421343915	0.696181674087798	0.935208335208396	1.14707523296282	1.23307437515648	0.830436141642014	0.737510051189994	1.22317912723185	0.586818714446812	0.983283685518965	1.1088205172137	1.25738541508922	0.659274114547017	0.782498992832592	0.681428327295451	1.10961967665535	0.711208651879138	0.706031143692929	0.710049995571274	0.713805189121283	0.697435458586071	0.844013132896597	0.633778742308507	0.700006044009809	0.698982904708743	1.25738541508922	0.86581547116687	0.734260417498681	0.651522198225513	0.797926339869527	0.840300487061917	0.976632515918276	0.799619669406752	0.833127792997337
ENSMUSG00000033819	1.20554042803247	1.21544468842923	1.09342022658752	1.08032543835049	0.945642085959818	1.36969602582256	1.32119343716837	1.34044588509191	1.19647335991799	1.31992362445902	0.887547534906728	0.986709561027857	1.36969602582256	1.34414823936313	1.66986324723675	1.33768265860344	1.36969602582256	1.02390825095725	0.858035680008129	0.952685588142297	1.3159798882936	1.36969602582256	0.988943248392009	1.19149448987505	1.24510151953601	0.901803612537585	0.910067926772249	1.16020418641857	1.10859880245268	1.36934689667608	1.31579656665049	1.36969602582256	1.35355714837712	1.33679185169522	1.03257499068642	0.907973885202578	1.36969602582256	1.05835376739691	1.10530712335359	1.0090847134246	1.58682431947893	1.34082789546012	1.3398515325442	1.17129164524391	1.04064038359826
ENSMUSG00000058503	0.863061512831341	0.836693255777463	0.986129608644766	0.694233751640994	0.820074460543159	0.968167083121951	0.923735346290931	0.81536870814263	0.981436598555156	0.722310021714068	0.620001219916138	0.711992456433308	1.25503996262027	0.772786903981992	1.4437141794284	1.10523319209514	0.838553657912184	1.27894112619802	0.702079719882626	1.25889230176351	1.27894112619802	0.676095067679038	0.774599302915772	0.69031237670617	1.13859327679693	0.692941601071682	0.740094012465871	0.762907401403496	1.0491503572012	0.651452220462086	1.18128314349101	0.957135582866158	0.876123075531014	0.979698253985767	0.800607860341713	0.902856715778122	0.877563889648057	0.79780845436363	1.51470030476335	0.677465038619077	1.51504805924725	0.899201866221978	0.997287945638448	0.755572667954617	1.36764463919694
ENSMUSG00000074247	0.910683343812184	0.884219664182127	0.679207491341323	0.847630015610434	1.1324389707033	0.892327908534244	1.39729615670111	0.930578658106387	0.910314800058904	0.898183907455391	0.750458514831252	0.738319963794129	0.91071383382877	0.900159344359065	1.04922413875276	0.745942804955024	0.751603751801156	0.817402580385087	0.723457766816879	0.89304490974111	0.812280026768982	0.825360433915028	0.815033891262253	0.694963341861735	0.70438176250606	0.67014766546976	0.77878848647445	0.851128358318817	1.0284618693869	0.991333771534371	0.890285858460495	1.1305821349482	1.01837660786992	0.920149723313989	0.724615256941695	0.988259517373525	0.73960066285092	0.723337250430322	1.18763908036926	1.14373554696694	0.928661975323927	1.10115585971288	1.5679133735784	0.811005295541676	1.08543987435673
ENSMUSG00000042845	2.67286778175942	2.67286778175942	2.67286778175941	2.53977413077513	2.67286778175942	2.67286778175942	3.24909084626403	2.67286778175942	2.67286778175942	2.61223831073396	1.92833637892648	2.67286778175942	2.67286778175942	2.67286778175942	3.24885515626614	2.67286778175942	2.67286778175942	2.67286778175942	2.66984625440916	2.48970417016231	2.67286778175942	2.67286778175942	2.56115487871421	2.67286778175942	2.59809973834496	2.48465597316027	2.67210766558368	2.62628151909831	3.24885515626614	2.45885424554135	3.24909084626403	2.67286778175942	2.67286778175941	2.67286778175942	2.67286778175941	2.67286778175941	2.67286778175942	2.67286778175942	3.24360727162258	2.67286778175942	3.24909084626404	2.67286778175942	3.24966330249019	2.85420365160007	2.97010693353657
ENSMUSG00000063894	1.12832116428097	0.807052164102082	0.945301253939741	1.03826295949349	0.923902170210259	1.31413783558202	1.29363561546598	1.31413783558202	1.31413783558202	1.03468391953234	0.830588487100251	0.951873680043332	0.930506546539637	0.955805923693403	1.23645319699497	0.878795833421614	1.00593118464737	1.31413783558202	1.05304062811753	0.936336120948982	1.00972259927034	1.02407508077957	1.31413783558202	1.05594711340717	1.16710859828503	0.870363948969377	0.858775320415026	1.22144331292863	1.23804101828794	0.930990747661836	1.54991431225769	1.18407669028763	0.815579726487103	0.893510161608251	1.31413783558202	1.31413783558202	0.942367500339723	0.864264398249915	1.00367214587987	0.828643296162047	1.54713909738559	0.890812941856256	1.60345974083074	1.01673474983602	1.05866091730477
ENSMUSG00000026159	0.690464381758137	0.633599566838273	0.563505360554307	0.596912366418922	0.663554413365729	0.927776994649578	0.749148127024203	0.758508264729025	1.07673499187279	0.671866701223337	0.478193529265966	0.581255390481796	0.536581071414705	0.642995172904372	0.744499787953233	0.683475210001024	0.686717088537101	0.5644830096825	0.790689101390319	0.606061956891365	0.763847033389643	0.730614663763337	0.686164488599707	0.623509939111925	0.834990780925499	0.541717845977374	0.56964694550849	0.808748316913559	0.688333837554991	0.641420495890981	0.659917171056084	0.596233361620274	0.57705016344344	0.633764607593706	0.532191623926818	0.663274831655881	0.762142036202125	0.645537493112072	0.627881855627861	0.549817946233005	0.679195837256587	0.66412359210799	0.974876699162752	0.688138129361542	0.721991316026383
ENSMUSG00000028689	1.56512280181266	1.48287212830142	1.5925642101145	1.58890784647549	1.37106405799387	1.46819887261324	1.93729276701649	1.33340990281097	1.40887923965331	1.5925642101145	1.116404443849	1.5925642101145	1.34276079661553	1.46965435251703	1.9382650749697	1.5925642101145	1.5925642101145	1.49396961740363	1.5925642101145	1.5925642101145	1.49683325489967	1.5925642101145	1.47275922660817	1.4326761705189	1.48527110128935	1.38994530556797	1.59240079544587	1.49119141196826	1.56061171221392	1.5925642101145	1.88435062434358	1.43631953170255	1.5925642101145	1.5925642101145	1.5925642101145	1.5925642101145	1.5925642101145	1.32898775785332	1.57260855837031	1.49467169480778	1.4805617939359	1.31017127806025	1.9381503600802	1.46102217100022	1.41773470078781
ENSMUSG00000100721	3.13758423281528	3.13758423281528	3.13758423281528	3.13758423281528	3.13758423281528	3.13758423281528	3.73041824263556	3.13113114928078	3.13758423281528	3.1251075176782	2.27875410693095	3.06177027978444	3.13758423281528	3.07536190649503	3.81381651978959	3.10995054461812	3.13758423281528	3.13758423281528	3.13758423281528	3.13075565499223	3.04445562764328	3.13758423281528	3.13758423281528	3.13758423281528	3.13758423281528	3.13758423281528	3.02479479433263	3.10714681626414	3.81381651978959	3.08300392162574	3.81395618414774	3.03687241453451	3.13758423281529	3.13277707537083	3.06835982894096	3.13510390807756	3.13758423281529	3.13758423281528	3.81395618414773	2.97495645136723	3.65817763785388	3.12875419118161	3.81483222745959	3.36327488344963	3.49235324941421
ENSMUSG00000095552	2.97222887579631	2.9644165950052	2.92681798382538	2.97222887579631	2.97222887579631	2.97222887579631	3.55615024314833	2.97222887579631	2.97222887579631	2.94696816775801	2.16446726621973	2.97222887579631	2.97222887579631	2.90411909399861	3.61280925481814	2.97222887579631	2.96792652342868	2.97222887579631	2.97222887579631	2.97222887579631	2.85311101325922	2.97222887579631	2.97222887579631	2.9375667448516	2.97222887579631	2.97222887579631	2.97118354766359	2.92434949656146	3.58217744260629	2.97222887579631	3.60729787381634	2.97222887579631	2.97222887579631	2.95942320950423	2.85483980203918	2.97222887579632	2.97222887579631	2.93756994245676	3.61300179876754	2.80585491532835	3.54825821614382	2.96440372561175	3.46573895853834	3.30741301124717	3.30741213480779
ENSMUSG00000096256	2.97222887579631	2.9644165950052	2.92681798382538	2.97222887579631	2.97222887579631	2.97222887579631	3.55615024314833	2.97222887579631	2.97222887579631	2.94696816775801	2.16446726621973	2.97222887579631	2.97222887579631	2.90411909399861	3.61280925481814	2.97222887579631	2.96792652342868	2.97222887579631	2.97222887579631	2.97222887579631	2.85311101325922	2.97222887579631	2.97222887579631	2.9375667448516	2.97222887579631	2.97222887579631	2.97118354766359	2.92434949656146	3.58217744260629	2.97222887579631	3.60729787381634	2.97222887579631	2.97222887579631	2.95942320950423	2.85483980203918	2.97222887579632	2.97222887579631	2.93756994245676	3.61300179876754	2.80585491532835	3.54825821614382	2.96440372561175	3.46573895853834	3.30741301124717	3.30741213480779
ENSMUSG00000025745	0.684017561658456	0.722362794260523	0.523171998867174	0.501095159161809	0.799311481012632	0.645958557992035	0.654825415827914	0.914316938716749	1.05110382732361	1.03357310788344	0.539698522462275	0.58659699788826	0.50802340092129	0.619354642480056	1.3884727153711	0.68937150747252	0.603057288044121	0.549007098488274	0.583698273724115	0.581795114992469	0.579235658050763	0.72954930836522	0.72746002242164	0.495768350418584	0.679303773559217	0.52309411500199	0.57716926645286	0.559724714843381	0.76950190410638	0.652428155825672	0.654142109100411	0.721725641987285	0.489135369102928	0.557123856472569	0.551723708666721	0.513804565334476	0.575261713753961	0.644470513809746	0.82899991777075	0.555378012484818	0.77806327401935	0.729744541895514	0.834398734513731	0.584448825705963	1.05712668965228
ENSMUSG00000038020	0.75158466110585	0.745364976220808	0.747782112366406	0.626614086877376	0.647908600657352	0.7742287877671	1.53107874873422	0.671603501800342	0.732870592290926	0.668606525647339	0.583183648058676	0.808963006044648	0.736336107642454	0.710665083687221	0.987888266688798	0.617179522885469	0.790462876177513	0.839878160271635	0.857093669604532	0.77606919026472	0.745257569518604	0.844779621167092	0.775098283681783	0.781351471637044	0.837470082341038	0.608948959568408	0.66201372697048	0.81911032235865	0.87351229461662	0.592670389802792	0.794309937390137	0.700755839423945	0.781839607000383	0.713785205708901	0.690442873205956	0.61972129542371	0.671880669728504	0.664061756796408	0.791646612379772	0.675311711310303	0.974582559581909	0.936827056679814	1.45911942679592	0.696641274927124	0.669774911845653
ENSMUSG00000100981	2.38996726610281	2.23619932494985	2.38996726610281	2.28388949927592	2.17017209600025	2.38996726610281	2.90512486844856	2.38996726610281	2.38543511692047	2.38996726610281	1.74050878481268	2.34065721527755	2.33659375381969	2.382951108868	2.905076724426	2.38996726610281	2.38996726610281	2.38996726610281	2.38996726610281	2.31686338785464	2.33398602759269	2.38996726610281	2.38996726610281	2.38838936719901	2.24014919845474	2.38996726610281	2.38942381815898	2.3587028382987	2.90507672442599	2.38996726610281	2.90512486844856	2.29191683451007	2.38996726610281	2.38996726610281	2.34344248303382	2.23915556899432	2.38996726610281	2.38996726610281	2.85154485306106	2.38996726610281	2.89342363043561	2.34745322203264	2.90562894449125	2.65264687920943	2.64458713277386
ENSMUSG00000025085	0.545059203091086	0.482917723379348	0.502244120251827	0.440794529956015	0.502866829873705	0.634430919962576	0.568770021053599	0.587378055424798	0.562405809923344	0.560851947828059	0.39365557529764	0.456438260927293	0.486203731777832	0.448969440090275	0.924187314648073	0.510587652845416	0.495402134901789	0.377906584053781	0.475092960617348	0.373753282360441	0.521100917517795	0.501628279507701	0.495980757470782	0.428651543232774	0.539172945214893	0.428335305930667	0.423265564452427	0.586588397991113	0.494596839341274	0.532037507264495	0.431375538166341	0.540137140966443	0.473244599429681	0.469000268253318	0.421090041385123	0.569114022097957	0.528421880218248	0.430327437755571	0.480080149066074	0.381088535752413	0.500238777061611	0.663941918580877	0.601015167358542	0.566304944949153	0.634850891609157
ENSMUSG00000000708	1.02437026768711	1.29284923668248	1.02720799844374	1.14157095778143	0.907201763451149	1.00220368192874	0.979806417135254	1.03611780697363	1.30308187378374	0.911885703697928	0.923570964405769	1.02524278693959	1.13458756271272	1.10124078915216	1.47878001999827	1.12836764490235	1.30295058464603	0.821627613410924	0.801629051170197	0.959873145078105	1.13714419761562	1.30308187378374	1.00199418164794	0.998869283220755	1.16006894176824	0.903512946458937	1.30298904592814	1.00304661898932	1.00010635842872	1.30308187378374	0.88283964075836	1.0085462543646	0.918668311927167	0.911293951898309	1.14266116092603	1.30065904925213	1.14804409564895	0.792569134626821	0.987037954022252	0.751561585874346	1.23853739071457	1.16365727474987	1.54051051112104	0.906675306155569	1.15325402934781
ENSMUSG00000064368	0.766165505520231	1.20250830246291	0.600950044339792	0.607542615080764	0.655155428531584	0.630553992898349	0.728140632347976	0.789985530288495	0.837243050090694	0.880670546376588	0.640815055550959	0.633314558047766	0.56376545469506	0.930210181866503	1.36126000055772	0.61186582044704	0.679832981887751	0.700749164977513	0.614394368803013	0.77318773175599	0.825229036729415	0.769574591707362	0.652787658303519	0.65997957626542	0.721821853309022	0.647058312987726	0.639285247327369	0.687045578839277	0.812196308426398	0.653567218787888	0.688301986014579	0.834190594032451	0.708638425069455	0.929017727610478	0.581006649532915	0.658053174368113	0.785737620212837	0.610573432222642	0.657781766337933	0.583075087053052	0.79522706113773	1.08676396956972	0.894439725682819	0.703362902881501	0.729844621601472
ENSMUSG00000041133	0.689744021256985	0.665145885159136	0.669200787048858	0.668390782471946	0.651934866575041	0.957197299689873	0.770630982041882	0.632422037050172	0.648775759026023	0.743626762571276	0.595077145591946	0.613821400091416	0.634724405215568	0.599068230499146	0.878804482887466	0.605482327833489	0.595845076380188	0.562863633827321	0.647894824583772	0.625792241028303	0.75517089168188	0.673830133898801	0.876768071319644	0.596804536688412	0.690482204892141	0.589536261478797	0.557470501940793	0.632898994161408	0.685015385128293	0.746756395689535	0.671545552320174	0.658629311110503	0.684435989775024	0.573051024796296	0.592937792715736	0.626759974616994	0.756990465442815	0.566363053862612	0.737677323047102	0.574682824216521	0.673612621174349	0.675057073046305	1.17548090999046	0.865432296635928	0.824276063710908
ENSMUSG00000096405	0.345896768322933	0.314561153354782	0.327612750308072	0.311236043153279	0.288028337084449	0.335327910195599	0.468784747607921	0.367417602519387	0.333675434239986	0.335218883506247	0.250821014187373	0.372742128039238	0.317954285201	0.328737013296155	0.544954088542974	0.297862475912123	0.443661835424122	0.43781092767811	0.33532389254294	0.305252019861144	0.32661553506346	0.471622318283213	0.330446625313872	0.324747581384723	0.36586119574641	0.290426976257267	0.273310138160846	0.341817263153497	0.369464841035769	0.364109734513574	0.525811096877308	0.383284048103833	0.356691108746274	0.318221553697007	0.323518304464794	0.337296700469456	0.34430189387054	0.331876404373317	0.397893651674239	0.301334951792298	0.447964070915846	0.383906721399779	0.524492720191412	0.340326000732276	0.34170991719261
ENSMUSG00000015843	2.00316045899483	1.95101495465991	2.02823567511916	2.02428320457927	1.86087905274098	2.02823567511916	2.46514409833014	2.02823567511916	1.79855803932653	2.01051778497876	1.43551341931591	1.91366398571478	2.02823567511916	2.0129992612601	2.46517122693503	1.96381009442659	2.02823567511916	2.02823567511916	1.87152204684251	2.02507802806384	2.01405289979412	2.02316247705354	1.81114594231075	2.02823567511916	2.02823567511916	1.80575305343775	1.86497117165883	1.96670935871251	2.46517122693503	1.95327357253528	2.46514409833014	2.02703593936841	2.02823567511916	2.02823567511916	1.96072661224767	1.93546407908009	2.02823567511916	1.93989220939561	2.46514409833014	2.02823567511916	2.44744627989967	2.02823567511916	2.46559617245812	2.01296931910995	1.9495929468296
ENSMUSG00000070972	0.911735198589983	0.906561883199184	0.780325151013921	0.898281657723013	0.712522695511688	0.881841425913186	1.4643084082477	0.664444933560631	0.759276014295218	0.820202666026757	0.601579195078683	1.2491861668093	0.853851507846256	0.899511016951393	1.51366817190723	0.693574466320069	0.678219823944514	0.983236272243641	0.840034104490656	0.75204927195597	0.853769334480553	1.28844597272451	0.893854086907217	0.824748778310473	0.840132200561116	0.666917699399174	0.703474985775601	0.876592506418449	0.927139844778964	0.983451488803597	1.03199939453297	0.983048749449149	0.730042622613656	0.83761362487657	0.836895550073645	0.811937011112547	0.781524970297769	1.13691153324416	1.17327586938436	0.895783079478959	1.57212997177567	1.28844597272451	1.5297149555571	0.770257059824817	0.83799009038141
ENSMUSG00000098090	2.379297848634	2.37929784863401	2.37929784863401	2.37929784863401	2.26687375619708	2.379297848634	2.89216671893307	2.22284474605877	2.2042814495099	2.37652945961321	1.73159012843098	2.27752668766802	2.379297848634	2.37929784863401	2.89202863735417	2.379297848634	2.2470801070293	2.21725789531932	2.37929784863401	2.2792582978821	2.37805519103762	2.379297848634	2.37929784863401	2.379297848634	2.379297848634	2.379297848634	2.37528362489168	2.23066451904213	2.78840108011991	2.29562481279051	2.89216671893307	2.37929784863401	2.37929784863401	2.37929784863401	2.379297848634	2.37929784863401	2.379297848634	2.25698089900255	2.84339945811363	2.3182046784388	2.8776806289135	2.379297848634	2.89260175364112	2.62681558618509	2.65126075785603
ENSMUSG00000020436	2.04931073880297	1.99897554937292	2.04931073880297	2.04931073880297	2.04931073880297	1.97737063302049	2.49105854366259	2.04931073880297	2.04931073880297	1.92799159657551	1.42729040353441	1.96419495336085	2.04931073880297	2.04931073880297	2.40927764389392	2.04931073880297	2.04931073880296	2.04931073880297	2.04931073880297	1.92004859346351	1.99270519824104	2.04931073880297	1.89212940766057	2.03025684431484	2.04931073880297	1.82545476915519	2.04769155622365	1.95815694200459	2.44247316001831	2.04931073880297	2.49105854366259	2.04931073880297	2.04931073880297	2.03795401201966	1.86970232381246	1.88979616775106	2.04931073880297	1.93023858264802	2.48347313966451	2.04931073880297	2.44232012324981	2.04931073880297	2.49098342509789	2.17971312521964	2.27872574380308
ENSMUSG00000060205	0.791303113666407	0.677477609126657	0.822711304335531	0.838803205144377	0.833322391512737	0.737714891050952	1.23954722740248	0.677464184023568	0.711907459890833	0.885815209606808	0.566872330978848	0.853439431745366	0.723709045875342	0.869639777959861	1.08720392581553	0.678138126490914	1.02118047441633	0.763709365138096	0.750009231679366	0.715910415061834	0.744454245766589	0.760793185245103	0.76203423199606	0.798882941574859	1.16033217164376	0.665507851439498	0.73045451739149	0.832558922250757	0.783834082345817	0.676450042696095	0.877468881162469	0.791286819865085	0.692875561660172	0.676144663133395	0.685968153051779	0.662358319152201	0.74485395494081	0.886116719325467	0.878515581694109	0.671674262981861	0.873913920232927	0.709078066427604	1.49144647938927	0.737467922381553	1.04778484326833
ENSMUSG00000053411	0.931539749755356	0.950038146284557	0.688312958651853	0.755738836532969	0.662536144074864	1.1158769119633	1.0097064136764	0.851154387735783	0.950112706898616	0.882471193355305	0.650046525172388	0.779809664858402	0.763091496761362	0.9429109859645	1.43604036024688	0.784943900825363	0.862871053882839	0.956767474455895	1.10227113836771	0.846133807684021	0.948044940685552	0.802511797377845	0.710126417389784	0.872192411356676	0.712289522180102	0.951901635832339	0.863595208306904	0.798119242750726	0.743430327929385	1.11232133960634	0.978699832898922	0.964911215457157	1.26352871581555	0.770228946917673	0.700447136972092	0.967847178000031	0.788259918544515	0.871129088036724	0.911284655142056	0.707833789007643	1.49346522782092	0.861083457868089	1.48615510084623	0.735603591759405	1.0215229730312
ENSMUSG00000032123	0.594027469347692	0.56405445385727	0.499075114627297	0.659204225911069	0.523636943761358	0.656480257898963	0.566117679144319	0.594013799891134	0.888298353302456	0.707264757455084	0.513862770083448	0.507113321739903	0.546502073652983	0.525752766988368	1.07704792987278	0.531302082122192	0.71697589268905	1.06275608631371	0.584453772939194	0.559997351255805	0.889787374391032	0.539850881464981	0.703489694798253	0.484829143202847	0.776226715950746	0.445378497600874	0.585685915215875	0.811700178972872	0.649261798792561	0.660015280667421	0.799276472033127	0.559715030783976	0.584171624952264	0.465587862999599	0.466817908327966	0.618901624161366	0.521946460981813	0.476357719252416	0.569590764005208	0.508066397743971	1.07651974574793	0.780804658382109	0.904809164556563	0.533222767703894	0.630261173100373
ENSMUSG00000079139	3.48648133032123	3.49952393957252	3.4148164717152	3.42926416510477	3.45427717469515	3.55506393100182	4.1573351938741	3.55506393100182	3.47682273271973	3.55506393100182	2.56701432544456	3.55506393100182	3.55506393100182	3.51407619532152	4.32200752188517	3.55506393100182	3.47292982446127	3.55506393100182	3.49816055207233	3.49660591144418	3.53699421671927	3.55506393100182	3.44577153299953	3.53902500905397	3.55506393100182	3.54019514467011	3.5532714325181	3.51476283968554	4.32200752188517	3.4609304873982	4.31386756558359	3.50013578673436	3.55506393100182	3.55506393100182	3.55506393100182	3.55506393100182	3.5233497403097	3.55506393100182	4.32190774713376	3.55506393100182	4.15102843825012	3.39851455332083	4.32336651084319	3.96336072060018	3.96336072060018
ENSMUSG00000001416	0.465781915669783	0.468723262524084	0.438026064658887	0.415995115127783	0.432832893569852	0.496581389404994	0.549533267093604	0.542798467784061	0.592122644651112	0.468778973621806	0.349004980333551	0.42149269046017	0.411703022288493	0.450579369240725	0.625666148476992	0.401153680093822	0.446187936089048	0.461771118215344	0.454998703535062	0.474976529054383	0.442112866144204	0.468423475120343	0.613680832159913	0.421430667230536	0.433321709876272	0.398583573497954	0.399313810038207	0.455105466296974	0.475383183606289	0.416759057042446	0.542243177194226	0.457498170828832	0.423291898837452	0.441287592292017	0.388028092310215	0.473540427810364	0.465377677160798	0.416815230926598	0.544091445081071	0.493751449427947	0.560688033395934	0.485195980320631	0.565872238106008	0.491024437473631	0.63241126009868
ENSMUSG00000025231	0.955167388492404	1.10569880069657	0.735708278107936	0.820450609725362	0.965093458871207	0.870221590625063	0.848197880414641	0.979650907878943	0.89681072676547	1.10177689582694	0.71448483831039	0.678720700936716	1.26483491886813	0.877526453172316	1.41971522984693	0.818497694237379	0.977429100637883	1.27617463773789	0.846958115523892	0.99488560667302	0.907257028771673	1.12010218779976	1.27617463773789	0.884457848555307	0.970926549001132	0.658182043174052	0.879577320748531	1.26879320868399	1.51467999799355	0.880958199884539	1.55701745114502	0.983186857733994	0.762327506739772	0.892300874390813	0.681027399220589	0.9529526848715	0.726780082627749	0.73394201633049	0.931481726363803	0.867586714574507	1.02670590010732	0.813153196048486	1.47460960782383	0.819480653485082	0.867415734884785
ENSMUSG00000020897	0.842462279289642	0.8530065207244	0.779593593222271	0.731918598895049	0.62058235011766	1.25098947188722	1.16912079951217	0.683515841862619	0.948838685651147	0.9431104605695	0.680186538878797	0.732615970041494	0.778716156501104	0.733193710975024	0.985418246798082	0.66329861497651	1.0699513068025	0.608571886771619	0.619433055916554	0.635725931206745	0.681994471697808	0.691909291065538	0.780556952634603	0.663241316048482	1.25098947188722	0.569192084540568	0.684443989068765	0.664104399538838	0.816710302409876	0.748365843842901	0.714311687284407	0.920241503744372	1.11115756936441	0.794523834285697	0.66620049814972	0.756607462017314	0.645433755600328	0.585328674639651	0.878895266309924	0.643826290292445	0.737847550811849	0.678787282787773	1.15374962458692	0.90243039808937	1.18303870456762
ENSMUSG00000039137	1.18774529831945	1.32951612616263	0.921590880847164	0.853884636034382	0.868009472818854	1.04908003039738	1.46065749213232	1.33410481185771	1.05563162643295	0.928829482700664	0.747171090143255	1.09242858917469	0.825708860157975	1.17870375849296	1.63745203131279	0.893938730304564	1.34055790967991	1.34313478506878	1.05380803637748	1.08242195973154	1.06679782262964	1.34313478506878	0.975350264048908	1.05375550529475	0.925491520977858	0.810992978940838	1.05402931901566	1.08196884028634	1.54439224577964	1.05092943041486	1.63698968418449	0.960650832930577	1.21382578350234	1.0536736084862	0.933467352251462	1.33805321999511	0.912116862985854	1.17783807810421	1.62577233095674	0.872976175952957	1.28014860337907	1.33121289910247	1.62387274997133	1.13257497362549	0.934932155598784
ENSMUSG00000055313	1.65701103430814	1.60791058184855	1.71137643660879	1.71137643660879	1.71137643660879	1.50477844746033	2.08033901776429	1.71137643660879	1.61968390552548	1.4233523083231	1.14322839636198	1.60511099111071	1.71137643660879	1.57188986282983	1.72792204585978	1.71137643660879	1.59840878418219	1.71137643660879	1.62607069744545	1.40404979768059	1.68296564952682	1.60556420375693	1.62446794417364	1.51641665858363	1.43511995770768	1.68952265926053	1.62042637615915	1.62835750749527	1.69800492112337	1.71137643660879	2.06610846280533	1.71137643660879	1.71137643660879	1.70085050968324	1.61910829398915	1.71137643660879	1.71137643660879	1.50541839895373	1.80772703417904	1.71137643660879	2.08033901776429	1.71137643660879	1.71294587566348	1.87745410386906	1.69141644662191
ENSMUSG00000030789	1.37694762882288	1.50615007345414	1.31283373465764	1.52890048018471	1.40891000629234	1.52890048018471	1.38192300274005	1.38010986000318	1.25958384991567	1.48345990912756	1.02807172838236	1.27205503127708	1.3791090628089	1.29908551154946	1.86171033951948	1.3597948165374	1.52890048018471	1.39492501158753	1.50688252953662	1.36300593247656	1.33161122851822	1.37636581745682	1.52890048018471	1.37965644158299	1.52890048018471	1.52890048018471	1.40864334855734	1.52890048018471	1.81147689236912	1.52890048018471	1.86009218189561	1.25020173870833	1.52890048018471	1.22450815994227	1.50840233311084	1.52890048018471	1.52890048018471	1.51569915799572	1.86009218189561	1.30907281889058	1.4478374282221	1.50611258249412	1.86200501380395	1.34361879602031	1.34600599727059
ENSMUSG00000044456	0.873860907277255	0.804897316822789	0.882183297840906	0.870135003593036	0.79460966737171	1.11044845045187	1.04775425124584	0.740397092175046	0.721678289177329	0.964145708468929	0.592301495942314	0.698465149682125	1.24073759232613	0.735449983662128	1.15294979867616	1.10709920414553	0.793402224508593	0.721790963386601	0.723173850443741	1.07186380502523	0.886504479436515	1.12196942753966	0.733033879533918	0.721656460573438	0.791904600021146	0.59159123047552	0.849458804501978	0.874906888230851	1.50324559414796	0.850364932081942	0.898698950034122	1.26062536228924	0.964677993460841	0.668603401754842	0.960571939592455	0.950326817927474	0.803521486231924	0.719016998352409	0.992355991784794	0.603645387611456	1.02326222013909	0.776163639461504	1.48932966020505	0.839261446622628	0.910122036943049
ENSMUSG00000059408	2.11176275484112	2.060535693658	2.11176275484111	2.11176275484111	2.11176275484111	2.11176275484111	2.30981037922979	2.11176275484111	2.00838555668385	2.11176275484112	1.52509697622871	2.11176275484111	1.98547631954378	1.98101498555	2.56678522063293	2.11176275484111	2.10085452226229	2.11176275484111	2.11176275484111	2.11176275484111	2.08657148151584	2.11176275484111	2.11176275484111	2.08886432610484	2.11176275484112	1.9943042801775	2.11138767812107	1.96361865458597	2.56678522063293	2.11157297801539	2.56432678729451	2.03967661820792	2.06502466498197	1.88013445438649	2.03320758208015	2.0996886956432	2.04965500052468	2.11176275484111	2.35556763721593	2.11176275484111	2.56698596807378	2.09573379406756	2.56757903524148	2.32719265347046	2.33320263446424
ENSMUSG00000049902	2.48695127545956	2.48695127545956	2.40059511865154	2.480464653876	2.48695127545956	2.48695127545956	3.02299000638402	2.48695127545956	2.47974628924698	2.48677604739399	1.79189598350631	2.48695127545956	2.47516352136467	2.48695127545956	3.02309231355828	2.43390475576421	2.48695127545956	2.48695127545956	2.4145568710561	2.48695127545956	2.48695127545955	2.48695127545956	2.30740154647575	2.48695127545956	2.40754354306736	2.34697130242531	2.48633888048997	2.48695127545956	2.77058652842541	2.48695127545956	3.02299000638402	2.48695127545956	2.48695127545956	2.48695127545956	2.46942609981676	2.37084972163359	2.48695127545956	2.39939282631999	2.84576539061397	2.36452569132049	3.02299000638402	2.4344128080925	3.02349977770826	2.61721918475377	2.64009857105174
ENSMUSG00000005547	1.70987685035093	1.75452516816732	1.55038332179754	1.66080325045424	1.75981353528496	1.75981353528496	2.13932016436487	1.75981353528496	1.66066515553814	1.65828680265156	1.24780912463871	1.74788426952144	1.75981353528496	1.58977949712286	2.13913805653559	1.58825104490979	1.75981353528496	1.75981353528496	1.74719741118409	1.75102377888818	1.75981353528497	1.75981353528496	1.56888979646761	1.73960514830267	1.75981353528496	1.74840531116836	1.75959614176543	1.66703953377279	2.13913805653559	1.75981353528496	2.11303111740786	1.75981353528496	1.55020603499911	1.55993155568209	1.75981353528496	1.75981353528496	1.48337904708268	1.75981353528496	2.12111296460891	1.75981353528496	2.0761121769001	1.75981353528496	2.13967635596006	1.91415005738466	1.65913827108017
ENSMUSG00000040747	0.509833826605175	0.457727198193547	0.43594295923225	0.463101710613083	0.456513941811392	0.487248056650256	0.566813337920128	0.483942577838847	0.507065381392483	0.532015461699755	0.379117687658521	0.472862939941269	0.424474481125678	0.445721787799541	0.612218753830801	0.472081059054831	0.450967337606354	0.400890236089026	0.47258155957401	0.414221769914572	0.50430703245923	0.453957907346549	0.495718814915215	0.452217913310611	0.476280947732808	0.416916002605585	0.428534939042946	0.496142555986493	0.527667036466063	0.508921076563464	0.483538237944098	0.453092016229002	0.480375979305451	0.450646302254931	0.426054121538914	0.519327736624012	0.515224354949969	0.460432608325941	0.628896961869973	0.47736004959016	1.40422174423793	0.50142162983598	0.569164446148849	0.607163196104884	0.633994118339187
ENSMUSG00000032507	1.49624826620827	1.42080588146099	1.43153400058845	1.43689972031293	1.55191917383183	1.31474165401416	1.88823756037164	1.55191917383183	1.55191917383183	1.52786877700359	0.964781537750999	1.53663281392268	1.55191917383184	1.54828753655496	1.82590504193292	1.54676812757199	1.55191917383183	1.55191917383183	1.55191917383183	1.40348136297058	1.52499856408915	1.55191917383183	1.43772203080904	1.43641650175154	1.55191917383183	1.18938329969663	1.29358598695067	1.48297848768295	1.5905510727746	1.55191917383183	1.88823756037164	1.29398855252793	1.55191917383184	1.21838597720558	1.55191917383183	1.40714218308933	1.55191917383184	1.33256031526244	1.86866874811961	1.22677235294692	1.88823756037164	1.44122539477773	1.86747968431949	1.7114238589946	1.68872180165361
ENSMUSG00000044751	2.06395520946026	1.9509474204176	2.07069670810776	2.07069670810776	1.85047651219222	2.07069670810776	2.43153763970546	2.07069670810776	2.07069670810776	2.07069670810776	1.50439432524822	1.97989949707271	1.82699940713651	2.07069670810776	2.5191202562105	2.07069670810776	1.87559304835559	2.07069670810776	1.91720694723887	2.06577265980767	1.87265046564757	1.95475548760535	2.02415461213168	2.07069670810776	2.0008896915972	2.04151162991258	1.90676488895459	1.86975816597196	2.5191202562105	1.92439380448237	2.13417705504864	2.07069670810776	2.07069670810776	2.07069670810776	2.06582813745905	1.79958602572711	2.07069670810776	1.99180697162426	2.51872364881911	2.07069670810776	2.51872364881911	1.84344240241762	2.51899684757818	2.12548405686987	2.30240979590723
ENSMUSG00000026398	2.40203557654945	2.40203557654945	2.40203557654945	2.34298276015774	2.29909845553923	2.40203557654945	2.91985700027092	2.40203557654945	2.40203557654945	2.40203557654945	1.74932220591314	2.39533452357202	2.30672722505865	2.33076874558274	2.91964749862114	2.40203557654945	2.40203557654945	2.40203557654945	2.34536013395533	2.40203557654945	2.39717096433604	2.40203557654945	2.3490513531041	2.39752354022708	2.33996500110738	2.28901825303451	2.40148388725641	2.3253404555249	2.91964749862114	2.39745651592979	2.91985700027092	2.40203557654945	2.3627711325085	2.33809767351909	2.40203557654946	2.40203557654945	2.40203557654945	2.28706304739071	2.90508175643215	2.40203557654945	2.76952343213862	2.40203557654945	2.67275846584759	2.42834807759672	2.65888431950028
ENSMUSG00000026781	0.545798098398824	0.553443643887506	0.581287115462041	0.578630890960155	0.498233480965174	0.570087489451266	0.655788502328048	0.523545165297972	0.526534061860132	0.536548841165262	0.490802506043619	0.569379207827554	0.490424229398723	0.556764895249807	0.91024991164512	0.547549238627092	0.595672581415182	0.610706440241579	0.507247584124442	0.503071051790515	0.782173434690459	0.617744557057053	0.683559826500474	0.492392140650116	0.545200533336391	0.485041392196365	0.490178456093824	0.534920433348761	0.667043017136925	0.53549338943126	0.746676429257419	0.572888728843629	0.55253655593092	0.557900853442782	0.577207730322566	0.495086192668917	0.520300235217124	0.553496276931351	0.639557506846829	0.497243840894459	0.675588858725254	0.646619871937412	0.642750273668347	0.547863519941587	0.551333662963883
ENSMUSG00000027589	1.646053247037	1.71604162668936	1.73451009302674	1.5214810571731	1.73451009302674	1.73451009302674	2.00592338913859	1.73451009302674	1.73451009302674	1.70134876532984	1.24577875909209	1.7274320986741	1.73451009302674	1.71837263637921	2.10932175796315	1.63972002558889	1.72263585317812	1.3998908495517	1.71245317201055	1.70393247189853	1.70410841129288	1.73451009302674	1.73451009302674	1.70709688098009	1.73451009302674	1.461565814524	1.45134301439191	1.66463736648351	2.10932175796315	1.73451009302674	1.69934104059707	1.5504011394383	1.73451009302674	1.71656073444564	1.73451009302673	1.71576351411038	1.73451009302674	1.71892271173421	1.84888605839395	1.52145908744075	2.10917943131847	1.71601731122289	2.0857232555178	1.63795099167159	1.90641407915844
ENSMUSG00000027939	1.34174183324625	1.39169729596057	1.27335930313309	1.27511571493665	1.30029680086065	1.07820899437881	1.59178461743764	1.39611003660663	0.987846677923498	1.41870378450166	0.8874485555168	1.17416179479968	1.26861395739853	1.25334758189809	1.72688906332905	1.39340866163533	1.29986040678815	1.41870378450166	1.08617610733875	1.26058011081912	1.1410000833887	1.41870378450166	1.09275701988324	1.1677705768623	1.28477460062222	1.13165608665884	1.27855429836795	1.26725637121484	1.3941735469759	1.41870378450166	1.72620858228689	1.41870378450166	1.14828047911622	1.28039739559732	1.18391780223843	1.05341512035473	1.17641733627676	1.41870378450166	1.25695208669176	1.14737676592592	1.4361730533895	1.39625182635891	1.6899672327347	1.5366682336272	1.2134475970444
ENSMUSG00000001707	0.944522810121415	0.888891084332945	0.88245386080377	0.737725849698784	0.792588957416514	1.1260199527716	0.963582530500884	0.81095107482311	0.956467344951647	1.20430332714761	0.574068284098987	0.772938680151047	1.26151561291307	1.04922430784617	1.40986578141736	0.722016551653195	0.953384775488933	0.760166745662376	0.869335061651678	0.758553609071588	1.09758353641629	0.872434988908139	1.26080815754634	0.940363441749701	0.799502172720325	0.848179981451001	0.754090385973811	0.993924683331474	0.987464799044149	0.873948924559647	0.911653008214976	0.718255867101761	0.957788525630513	0.881427388106687	0.659472290029171	0.703192088710274	0.807746276929042	0.754492193198786	1.54505140075028	1.26622531306484	1.54505140075028	0.8509259053529	1.54682122790073	0.945927046255887	0.984777621533752
ENSMUSG00000047250	1.78659683809099	1.78659683809099	1.78657037513591	1.78659683809099	1.78659683809099	1.78659683809099	2.1714944835204	1.54413102173372	1.52681342914417	1.71301163651985	1.29899933836448	1.76951675391403	1.67529886223524	1.78272764617229	2.17130284568286	1.78659683809099	1.78659683809099	1.78659683809099	1.78659683809099	1.65547493448788	1.46281174179886	1.78659683809099	1.78659683809099	1.78659683809099	1.78659683809099	1.559627924679	1.55499206714301	1.58077471820027	2.09165243823752	1.71153129508536	2.1714944835204	1.78659683809099	1.78659683809099	1.69079684278438	1.53652031380995	1.61513428598498	1.78659683809099	1.55442919535674	2.13516574784755	1.58275504689643	2.1714944835204	1.78659683809099	2.15511969341607	1.97542782947313	1.97290596490174
ENSMUSG00000062373	1.05751729691859	1.02395069836531	1.03877834618925	1.30340332368923	0.929541398168161	1.17565594050045	1.48241902595606	1.15264711882912	0.890987246928502	1.12565234005397	0.845466255961238	0.917752395593285	0.958452252112607	1.00473067185798	1.47630550082165	0.957544856033145	1.31458611821766	1.18688333407219	1.01708303365032	0.862266427322134	0.940456099153914	1.03880465682419	1.3146559952407	0.913912165447537	1.3146559952407	0.78963968842424	0.877257609064238	1.06434204832011	1.09794024206802	1.3146559952407	0.953117485211621	1.30833794432561	0.996339254546891	0.959372922628475	0.938797709720839	1.13666912877432	1.14616349849089	0.814477096658303	0.959415775164395	0.872411111753537	1.09019447988233	0.907943646284364	1.23640292290359	1.15322791668503	1.34653386373714
ENSMUSG00000096010	0.569199765288208	0.78109467159616	0.521773959652511	0.525950036688742	0.626689697281892	0.566264269819173	0.71237379461034	0.741962685002239	0.527484868301234	0.646737437679222	0.554024161158833	0.541687769591151	0.626400824702523	0.54135512116508	1.3796081380739	0.589406431581844	0.627971729645215	0.675881837213283	0.569821850734357	0.630325047555252	0.553997352811398	0.601702700792828	0.627265201038491	0.515192718509331	0.555662973709778	0.477563580903225	0.476637187036964	0.550802392149915	0.594258421368105	0.547290999486785	1.11575584790309	0.603158700939819	0.515083191074852	0.505711429458612	0.535519059563388	0.545505263083852	0.687558718705729	0.512036904658823	0.702586313835871	0.56560022793803	0.702499584129566	0.605787747593514	1.15053174912611	0.544381589278076	0.520853981425821
ENSMUSG00000067547	3.05863521439672	3.05863521439672	3.05863521439672	3.05863521439672	2.94056601401387	3.05863521439672	3.71801882113495	3.05821386359895	3.05863521439672	3.02723392915807	2.22749499573447	3.05863521439672	3.05863521439673	2.91926962929318	3.71782785783832	3.05863521439673	3.05863521439672	3.05863521439673	3.05234500284143	2.94601089817131	3.05863521439672	3.05863521439672	3.05863521439672	3.00662994697803	3.05863521439672	2.93438429092329	3.05020832907318	3.05863521439672	3.71782785783832	3.05863521439672	3.58790104587367	3.01775493805161	3.03052277227571	3.05863521439672	3.05863521439672	3.05863521439673	3.01986543934169	3.05863521439673	3.71370476435717	3.05863521439673	3.69372826766384	3.05562504620197	3.71878298644343	3.27388414751092	3.40429090151399
ENSMUSG00000060534	1.38228897101039	1.53074125420372	1.38594226470702	1.38987205776119	1.53074125420372	1.53074125420372	1.72875923311528	1.51917769669834	1.35448010095868	1.49206222679547	1.01132566827094	1.53074125420372	1.32711895884395	1.49301781105649	1.8638720638856	1.53074125420372	1.53074125420372	1.41860713680287	1.53074125420372	1.35817317933954	1.20917709501472	1.51615211374473	1.53074125420372	1.36753314152989	1.28030967239311	1.1296196159031	1.21218202319975	1.40746052974797	1.34972112084365	1.42929357431257	1.86218793296992	1.39179647061192	1.39943622668101	1.51799792956967	1.1323282086656	1.51841648650958	1.52420101305542	1.53074125420372	1.82484861291793	1.22524550198627	1.55788469453174	1.5184346645642	1.56001562689303	1.29136513488769	1.48731947098599
ENSMUSG00000043549	1.91994698374832	2.02285587389404	1.93368653706961	2.02285587389404	1.91297742221285	2.02285587389404	2.46015705245055	2.02285587389404	2.02217867667954	2.02285587389404	1.46957819810951	2.02285587389404	2.01262414568283	2.01050256741313	2.46105831370778	2.02123349090679	2.02285587389404	2.02285587389404	2.01783195496223	2.02285587389404	2.01070995717795	2.02285587389404	1.8426648457265	1.93493042474161	2.02285587389404	1.85888231964493	1.85809540606275	1.93132203675835	2.30678714348024	2.02285587389404	2.43027216774767	1.93576580939943	2.02285587389404	1.93073755207665	2.02285587389404	2.02285587389404	1.9352990418012	1.93727216828141	2.46015705245055	2.02285587389404	2.23865319792852	1.9403467497404	2.24025149240168	2.24328090497948	2.17013329475226
ENSMUSG00000030365	1.36146053667925	1.20763088805349	1.38306607323722	1.07200887114319	1.38306607323722	1.38306607323722	1.68293236179668	1.38306607323722	1.36481397913603	1.38306607323722	0.994328396614506	1.14852467363509	1.19429589998934	1.21025180864973	1.6400057850909	1.10569349792247	1.24088628786869	1.23946925578229	1.27603718927621	1.23393212457671	1.38306607323722	1.38306607323722	1.38306607323722	1.05335131070315	1.26529994517805	1.21211567141762	1.01512297747161	1.3230276164778	1.4098812138077	1.10460821704933	1.38923285105865	1.26189856665993	0.968493358285908	1.2451510941605	1.27052602216041	1.05778833757091	1.37544531623989	0.974658363697435	1.33876997246214	1.24995383300153	1.68041358882897	1.25023785371564	1.63495700818075	1.17702962162673	1.28025487606789
ENSMUSG00000111047	2.10756184633891	2.1402975677096	2.14029756770961	2.1402975677096	2.14029756770961	2.1402975677096	2.47012046777096	2.1402975677096	2.1402975677096	2.1088682541312	1.55094058016234	2.12996585212004	1.97215740461155	2.12735289960302	2.60141098735222	2.1270877817357	2.1402975677096	1.9715677333144	2.06950534065384	2.03926219841405	2.06856899783142	2.06958093427249	2.14029756770961	2.04863915457511	2.1402975677096	1.93839524347543	2.13990744443598	2.09154670813454	2.60141098735222	2.06885288899437	2.5845475402184	2.14029756770961	2.13675953234219	2.12644655689323	2.1402975677096	2.01975033495981	2.1402975677096	2.1346940436314	2.58039093543544	2.1402975677096	2.60148314542883	2.14029756770961	2.60202182380791	2.38577889631492	2.38577889631492
ENSMUSG00000064138	0.261685906167326	0.242176361628349	0.283457147423072	0.244420544327071	0.234795753517527	0.265909518638707	0.348008103627926	0.261359309896799	0.233602031207687	0.258769819435304	0.200522212237253	0.26301304118137	0.249417620008692	0.24252318348431	0.294387388156426	0.214119822341828	0.305615095547414	0.361571243906493	0.254954296989795	0.239482261934259	0.273172196601386	0.305793958003824	0.284941873529165	0.24790823424868	0.274802540956898	0.222384030604649	0.210690937205084	0.248845260027795	0.262600720783319	0.269275635078686	0.373370677809412	0.245452114015474	0.242457833092519	0.221955356972263	0.226193060507257	0.225746211494106	0.264437765587777	0.249375956834445	0.292480657356958	0.226973631679443	0.302176133962202	0.262821112359259	0.364471432690847	0.24942725529641	0.261671111728292
ENSMUSG00000101355	3.45475968611327	3.45475968611327	3.32167108235374	3.40120788081856	3.45475968611327	3.45475968611327	4.19957173393028	3.45475968611327	3.3970624530056	3.43691067975221	2.51570657662384	3.38657077769926	3.45475968611327	3.44422083939587	4.16994193365232	3.45475968611327	3.4127709957554	3.45475968611327	3.39035620767796	3.44171105960711	3.45475968611327	3.40552357631266	3.4504774788396	3.45475968611327	3.45475968611327	3.45475968611327	3.45311786461589	3.41201934277165	4.15152638781275	3.45218551984689	4.19957173393029	3.34584527841169	3.45475968611327	3.42561525904626	3.37228176184195	3.45475968611327	3.45278994028327	3.44042724385781	4.17572897833634	3.45475968611327	4.04817966758784	3.45475968611327	4.20079684767272	3.7825832719663	3.84843438658453
ENSMUSG00000019857	1.30910496323832	1.14951140238995	1.43579069480917	1.13081321650191	1.43579069480917	1.43579069480918	1.57246924922356	1.19078302697509	1.20764652719463	1.0445234278019	0.9947970745805	1.28114862694248	1.01946976972347	1.12019299874579	1.48487528333241	0.966884398637923	1.30171372779195	1.43579069480917	1.43579069480917	1.43579069480917	1.39726462303688	1.15891688491212	1.43579069480917	1.13854057433002	1.43579069480917	1.18080795033377	1.15769643586297	1.34361686481914	1.25897222979201	1.43579069480917	1.74640080886893	1.31288768353281	1.20027515882444	1.05165508843694	1.02769991628737	1.29995698577963	1.30110771013254	1.21031115974273	1.28776885334422	1.01039096330011	1.67983227783366	1.08061769417398	1.74774324685438	1.26525177729699	1.54017564562966
ENSMUSG00000027661	1.30298235895213	1.31487796573021	1.4135821129942	1.4135821129942	1.05839351403595	1.16607854492614	1.56198190548166	1.4135821129942	1.29373106636884	1.39840720030216	0.983443322325653	1.17570751597899	1.05341646369847	1.27317870186632	1.72001711220035	1.29480064828968	1.4135821129942	1.4135821129942	1.4135821129942	1.10382793893735	1.12181646991659	1.4135821129942	1.12720888912611	1.26484283074533	1.29213063131033	1.15768168674609	1.31978139380781	1.13605564562856	1.23363494584095	1.4135821129942	1.72001512971222	1.27634534794995	1.29902287356674	1.28679263857911	0.944564169503542	1.4135821129942	1.4135821129942	1.4135821129942	1.37060059853449	0.951465052471201	1.72001512971223	1.4135821129942	1.72060279673786	1.16353367070611	1.53764910940795
ENSMUSG00000066148	0.738454224448379	0.91729444001208	0.545371978767301	0.535622583784307	0.558488314999626	0.633479755837712	0.846029878806789	0.522826279429912	0.701536454089744	0.756955426818185	0.509942976751763	0.680497566693854	0.56859585430565	0.679963741717677	0.921904741748156	0.663866769487424	0.59801459952414	0.746772279766376	0.670341788153246	0.702068639132482	0.6718054591033	0.80839245667835	0.628689717912989	0.622731210058444	0.815117693386293	0.525502888408974	0.656867876531606	0.626556249607958	0.692922507922539	0.672807272336421	0.845815338841384	0.655605437000491	0.695251611951156	0.61771454743058	0.572504195591352	0.674270106047013	0.549112222347687	0.614356046384132	0.779097792093227	0.571913492378936	1.12678551113566	0.639252118711255	1.10677146925603	0.801376503696663	0.768788566131512
ENSMUSG00000035711	2.01549467392298	1.84649262980693	2.01549467392298	1.87721026437438	1.92221983461963	2.01549467392298	2.12933767445732	2.01549467392298	2.01549467392298	1.99586412174756	1.46780899793552	1.99945852383966	2.00996291079966	1.86820622725013	2.44967736443203	1.93582674888129	2.01382191764368	2.01549467392298	2.01549467392298	1.88781638092607	1.8026216978575	2.01549467392298	1.97311128043641	1.91514852518388	1.83623376520838	1.89419020624599	2.01516872193178	1.9652086156833	2.40923252027218	2.01549467392298	2.40346572635937	2.01549467392298	2.01549467392298	2.01549467392298	2.00900399750197	2.01254861117395	1.92795858082091	1.91930659431502	2.44972890688057	1.78872089324068	2.44972890688057	2.00442486302798	2.17884412952546	2.07090872218869	2.19723532798072
ENSMUSG00000030122	1.1699752499631	0.953353604552081	1.08039309328552	1.16224663766209	1.33480858050075	1.33480858050075	1.30406119502109	1.33480858050075	1.08357731660077	1.16690390325259	0.854316024264849	0.836249974464184	0.91663043897117	1.03263572525998	1.62659816398463	1.28617820157314	1.07898055038864	0.819480986548305	1.17661899569373	1.0001482731012	1.26423639414643	0.892979893026838	1.33480858050075	0.879206704871354	1.33480858050075	1.33480858050075	1.0599939748803	1.21290441724573	1.58129140242617	1.16218511800835	0.989779787357799	1.04929392455405	0.969812891065107	0.987337810950871	1.07986446640338	1.29803894798345	1.18128211547607	1.30133413610222	0.98724770527147	0.810431098299199	0.980969235879196	1.29057457476357	1.2688521626018	1.30372455147007	1.26472060735783
ENSMUSG00000075395	0.975884506805046	0.805285581785181	0.798006715218693	1.0300020990358	0.862335063475525	1.16795384472545	1.06311553417223	1.28234209124531	1.30347866245746	1.2589052023686	0.741735273018785	1.27046801272903	0.768014650219667	1.26893386577353	1.29153678016425	1.05784597865494	1.12963914664764	1.31212291437694	1.18474686926529	1.02289012787726	1.07897986193587	1.30456798583969	0.922667777693474	0.961856418479553	1.31212291437694	0.734668650288189	0.867950606770357	0.991589406859216	1.08060981386263	1.0138985521647	1.24791169050634	1.31212291437694	0.934677907431407	0.894572249608165	0.960044707197393	1.28634352151567	0.931253528529608	1.29017009761813	1.24253738267916	1.02344197311427	1.23203782723994	1.28141617807237	1.60203896520983	1.19806209165716	1.39835603166966
ENSMUSG00000041685	0.675318317659664	0.51482536909997	0.613264350908279	0.6544909758039	0.560868528411047	0.687795768923181	0.797896312037402	0.658856013396354	0.524289348212396	0.593283651025914	0.460318105339429	0.582797213194034	0.579395650333974	0.657405511453468	0.929230490514241	0.54194971104291	0.741353506106518	0.805288664377317	0.623353157635515	0.512633786227283	0.676380869979252	0.603693149717304	0.806809299375799	0.562417331797826	0.69113814531328	0.598362246962524	0.527786003753395	0.606207566538703	0.689917709093152	0.567058470631973	0.63482492134277	0.582465639648916	0.684455771355878	0.584737726287779	0.53278900811682	0.527808934751944	0.545602246297908	0.533420169550888	0.57832674193367	0.513902421379578	0.773196595692257	0.571437357745771	0.777013059075689	0.628042723693434	0.577543035648423
ENSMUSG00000031072	0.940807063118736	0.908987649954813	0.84829675954669	0.804377887197271	0.782162131124688	1.28395135680358	1.18863290237983	1.11496597999234	0.953419677674833	0.916541253410926	0.670797255334761	0.885637317124514	0.704381331808046	1.09254385315591	1.45630498647072	0.842133934918485	0.889883572930678	1.28395135680358	1.27364952046165	0.918095207171449	0.8001915487125	1.2762389597834	1.14270466428364	0.982780192401669	0.975007700036658	0.688299947675633	0.970220736606642	0.906354760982606	1.46928688410783	0.977483340866248	0.900048687282063	0.967076452474206	0.970453109788613	0.99219810685057	0.667921582292073	0.907524824836603	1.11847673494939	0.831142659087326	1.03766358686985	0.985751121877271	0.884402679189123	0.819059499788464	1.50228938912105	0.889156286281223	0.947748207692982
ENSMUSG00000003476	1.39993429785935	1.31845610770196	1.05435695587908	1.04735878421401	1.4525107761734	1.19000473813355	1.44346877094609	1.33294095514133	1.4525107761734	1.29738159165399	1.01030800998173	1.42244295122522	1.4525107761734	1.21116255480363	1.7683624829926	1.45173979771185	1.4525107761734	1.4525107761734	1.19805639409159	1.44591625158935	1.29486463400947	1.44766078620704	1.4525107761734	1.0584609044396	1.4525107761734	0.984449629563682	1.31434376629021	1.10014315232839	1.49930983160696	1.4525107761734	1.76722494460871	1.4525107761734	1.4525107761734	1.19008579430623	1.23368502054154	1.18959136786329	1.4525107761734	1.22755866167433	1.47178600286409	1.21084918832604	1.73354629793995	1.4525107761734	1.76846096944967	1.24133574867067	1.23685224385699
ENSMUSG00000091474	1.39331048697702	1.29005960365126	1.1491542282619	1.030692021799	1.08853433651123	1.43667967330119	1.63524178309252	1.32648474767653	1.06131651261414	1.3361077926621	1.03554908198231	1.17092654727787	1.29506735770582	1.29574590612948	1.74840123931383	1.09994864409078	1.43667967330119	1.15921043451532	1.10430885385532	1.2887156767481	1.42443977707578	1.17084240726	1.43667967330119	1.10582972378537	1.29514311229378	1.3955539338428	1.06418933579465	1.13302001149066	1.4212043679369	1.42924833815795	1.74814287019431	1.31309391523862	1.34077165320921	1.43667967330119	1.16075849972036	1.31123518138265	1.43667967330119	1.43667967330119	1.74814287019431	1.43667967330119	1.74814287019431	1.14863609205678	1.73866572905079	1.60222698124336	1.60222698124336
ENSMUSG00000114865	2.43100276583809	2.45919638481633	2.45919638481633	2.45510857840355	2.45919638481633	2.45919638481633	2.76259469696342	2.45919638481633	2.45389015109936	2.44751972274726	1.79105397703141	2.38580352222256	2.45919638481633	2.38711585912984	2.92456754385651	2.45919638481633	2.45919638481633	2.45919638481633	2.34240101462168	2.45919638481633	2.39946193124329	2.4536345097746	2.45919638481632	2.45919638481633	2.45919638481633	2.37948597962022	2.45860452373192	2.34246720754778	2.9065230315677	2.45919638481633	2.95985975500989	2.26180012686555	2.45919638481633	2.45919638481633	2.45226662043105	2.35312868674076	2.45919638481632	2.45919638481633	2.98919276894271	2.41634364738768	2.98919276894271	2.45919638481633	2.98974965411325	2.54807160608949	2.72380276326023
ENSMUSG00000027428	2.03936172675127	1.91501424008441	2.03936172675127	2.03936172675127	2.03936172675128	2.03936172675127	2.39271700233353	2.03936172675128	2.03936172675128	2.03936172675128	1.48510591230193	2.03936172675127	2.03936172675128	1.9563851934505	2.32910903447884	1.96501102875578	2.03230131668991	2.03936172675127	1.98258991510451	1.82395847824786	2.00622522192037	2.03936172675127	1.86143829347568	2.00972787904359	2.03936172675128	2.0276673408875	2.03902396818251	1.96105289395907	2.25932283239293	2.03936172675127	2.4728087457523	2.03936172675127	2.03936172675128	2.02107365658064	1.89752498290594	1.97295695300968	2.03936172675128	1.80131064631026	2.18096703395294	2.03936172675127	2.43278263192739	1.94073144077509	2.46514219571762	2.26196772313263	2.27276939036444
ENSMUSG00000059821	2.72543266408322	2.73346521846868	2.72057486275765	2.73346521846868	2.5617906082802	2.73346521846867	3.2683903879612	2.56171670880672	2.69709175509213	2.73346521846867	1.99096727646305	2.73346521846867	2.66677145855869	2.73346521846868	3.32248677925308	2.73346521846867	2.73346521846868	2.73346521846868	2.73346521846868	2.60347162801897	2.73346521846867	2.71420263671963	2.73346521846868	2.73346521846868	2.73346521846867	2.56853784138484	2.58144984339551	2.69288219792371	3.2741402355707	2.73346521846868	3.32240852910786	2.73346521846868	2.73346521846867	2.7237374415284	2.71872390957106	2.68898702649729	2.73346521846867	2.63047665074541	3.32240852910786	2.73001656172816	3.32240852910786	2.58174119239377	3.29769715201408	2.89236347938254	2.86764639914216
ENSMUSG00000019303	1.45703266251709	1.25523298861901	1.24375141562038	1.3093684561034	1.4019532662849	1.52453967156495	1.85497198063951	1.43589058595199	1.52453967156495	1.39988913938774	1.0658807113912	1.51825616785541	1.52453967156495	1.3833727160274	1.85546343248834	1.50998517567987	1.51444734314791	1.23063082300343	1.49867667207021	1.16659838186333	1.52453967156495	1.52453967156495	1.52453967156495	1.25177669701031	1.52453967156495	1.24260564133943	1.30450714248904	1.32376479412708	1.76216287721043	1.52453967156495	1.53713128743261	1.52453967156495	1.51823054682672	1.50504791397597	1.40291689094387	1.51485551390718	1.38164892878673	1.21976354722699	1.84911349518029	1.41665067000425	1.79278058440418	1.25573673352285	1.55124000561913	1.44367776759833	1.67490846544175
ENSMUSG00000040490	2.75655831966751	2.75655831966751	2.75655831966752	2.75655831966751	2.69683788248771	2.75655831966752	3.3507577698085	2.75655831966751	2.66521478757628	2.74192267587739	2.00180696030816	2.70050079939513	2.69759721405597	2.75655831966751	3.35065598732719	2.70635277699505	2.75271170219571	2.75655831966751	2.75655831966751	2.63787044998795	2.70243533774812	2.75655831966751	2.75655831966751	2.75655831966751	2.75655831966752	2.74561092648391	2.69199847536728	2.66283352477346	3.11290301455883	2.75655831966751	3.34037981512957	2.6305000364023	2.75655831966751	2.75075757067342	2.75655831966752	2.75343502688251	2.66187384549137	2.75476773831014	3.19171419815506	2.75655831966751	3.3507577698085	2.75655831966751	3.35151430704958	3.06165221426955	3.03529262321669
ENSMUSG00000109724	2.20976700980753	2.11789627815525	2.26523932135236	2.26523932135236	2.26523932135236	2.06020448797829	2.75370174587575	2.26523932135236	2.1034984699561	2.20901150040476	1.62262550203623	2.24226197462849	2.19092014656281	2.26523932135236	2.75390862582427	2.26523932135236	2.2634087224347	2.1829374814951	2.25593087600001	2.26523932135236	2.19683183218657	2.15803751732462	2.08826313402267	2.14977464822836	2.03953789424188	2.144023830717	2.26477531724903	2.26523932135236	2.75390862582427	2.26523932135236	2.75370174587574	2.26523932135236	2.08262001045128	2.13743116707202	2.26523932135236	2.26523932135236	2.26523932135236	2.26397155239928	2.53958345840088	2.02508563678378	2.75370174587574	2.26523932135236	2.46817792424998	2.51742351162503	2.51742282074279
ENSMUSG00000044018	1.32848066835116	1.3673190592336	1.3931935104709	1.3931935104709	1.25728708903755	1.3931935104709	1.52883040335861	1.27456207291879	1.3931935104709	1.35076900321008	0.827298827942371	1.25970164004923	1.3931935104709	1.21971357388718	1.69461775773832	1.3931935104709	1.11745879292591	1.39250486123193	0.969516465478098	1.22391766641251	1.15230965792134	1.10869858173164	1.3931935104709	1.18995339331397	1.3931935104709	1.08085986007358	1.24076472866503	1.14242903877492	1.60012049628851	1.23242026658194	1.69533948563573	1.26827855311059	1.38205677099006	1.36817050038988	1.14578110389035	1.28827904848459	1.3931935104709	1.01313111501455	1.6705842420339	1.24861705812358	1.59486212248145	1.14949747199579	1.69650192029405	1.4551314306675	1.34556102394323
ENSMUSG00000041189	1.39409505914906	1.31743827056963	1.43465222124416	1.31597664465097	1.44210978522778	1.17852702740427	1.75470322926387	1.31472987240776	1.4367009363838	1.22239859240382	1.03452334175883	1.41187064816502	1.17744623426375	1.25555260009846	1.75588530718338	1.44210978522778	1.44210978522778	1.44210978522778	1.19703362967413	1.43896485673855	1.20500163642678	1.2905743658738	1.17605690762378	1.42996075823418	1.44210978522778	1.29610804554258	1.44198771699888	1.17799795568713	1.37765546402478	1.44210978522778	1.46604951973273	1.44210978522778	1.09430661566614	1.21223990432152	1.30740252529043	1.44210978522778	1.44210978522778	1.30369072126389	1.45832761224164	1.18834499246961	1.75470322926387	1.44210978522778	1.75585701419893	1.15049725676004	1.31532489024346
ENSMUSG00000044361	1.01058266978532	1.30939767815752	1.03165221342013	0.856628633581095	1.01867907028653	0.92451259654926	1.59945707263808	0.810620310382874	1.15202398108854	1.02431810883583	0.925596339116914	0.858331889223177	0.825165390133738	1.0202065926178	1.60110050477046	0.766856047186683	1.03600572309152	1.31222549346197	0.869610567458267	0.924424770462945	1.06094066335527	0.903666719099264	1.31222549346196	1.12564382843651	1.00916636453788	0.932574106684848	0.918412527702373	0.927734779245848	1.52311217068803	0.761966437595361	1.59945707263808	1.16405633046799	1.01699727619595	0.85611594368648	1.28471349874488	0.879181778390269	0.927505800695069	0.774970381886714	1.02191623789232	0.922039855705163	0.947358798796715	0.932148200294153	1.51021524525189	1.27772981025298	1.20177912422119
ENSMUSG00000024912	1.92526269094511	1.90819429806886	1.97702314521892	1.86107187129717	1.98686267924531	1.98686267924531	2.41572599720155	1.98686267924531	1.97999401217365	1.9691689813702	1.37221161881402	1.8060915434993	1.76139481587946	1.98686267924531	2.41622882422706	1.98686267924531	1.98686267924531	1.98686267924531	1.98686267924531	1.88355020885778	1.97752772521832	1.9096464159127	1.98686267924531	1.79651328607016	1.98686267924531	1.8040499221931	1.98654873090992	1.8950742696222	2.41622882422706	1.91156348642044	2.379513053621	1.98572970545956	1.98686267924531	1.89220814930346	1.91765837475214	1.89381908842795	1.98686267924531	1.98686267924531	2.41572599720155	1.98686267924531	2.3973579598463	1.87018387755049	2.41642906953672	2.21553973888105	2.21553973888106
ENSMUSG00000055067	0.776250217262743	0.720318865157889	0.641226868740374	0.643123528637627	0.662395007060647	0.729563445354579	1.07017517183363	0.879429183860759	0.767922273286285	0.713290736274965	0.514750662380996	0.672960813878682	0.810866791372962	0.722370884795214	1.4614240698885	0.728757936593865	0.828505193960854	0.697929901127281	0.657399754677573	0.78304324669206	0.898602404027793	0.757579337828833	1.13548406797431	0.669943519102556	1.2713161350913	0.665017857066315	0.587867076119413	0.741615584875382	0.782201643025314	0.663360499351441	0.919933553676412	0.754034721592484	0.815418989123856	0.619409049995999	0.672331206382638	0.651741538482071	0.762971516031288	0.761070680566447	0.749454059051012	0.645311611282256	0.851790440077611	0.88453686403235	1.53714615313555	0.740563830107458	0.706779905463203
ENSMUSG00000115021	0.673153745158188	0.617106730430284	0.613051122876474	0.636760142021648	0.562898592148963	0.760530202355635	0.879379472846494	0.693527843688546	0.698367435870967	0.74857918843943	0.550476376875494	0.589997364665471	0.611445121970086	0.781172513968114	1.55796097507471	0.592707054219962	0.766491856162231	0.875814500355287	0.730433505193316	0.720136997894069	0.646199087419631	0.721040792657052	0.615386146505565	0.667182667384503	0.768052884165807	0.531176409713843	0.571521785730806	0.630192287982932	0.894917267981325	0.715829070394412	1.19476249991144	0.709177658775655	0.658515269550171	0.6023070381032	0.61800006651409	0.582685346948218	0.644579572216485	0.679287313942888	0.724650439684246	0.656954311133046	0.731521923924269	0.654459852615715	0.846521001528631	0.715846020105941	0.644933155131113
ENSMUSG00000024388	1.16210136288697	0.922729791054172	0.90223003411712	1.01283268847725	0.822431085587457	1.32898859354844	1.25845743503133	0.868868872249945	1.15445939770215	1.29562659472834	0.729268066819926	1.14763067395003	1.07210334662171	0.930713543944437	1.62079856965927	1.20262636227572	1.32898859354844	1.32898859354844	0.908444984398629	1.15190557916739	1.0311545849571	1.32898859354844	0.865713632728055	0.966502380064685	1.32898859354844	0.929390730551243	0.961580243884306	0.896946577694453	1.22280947106097	1.03591036139782	1.11884954603254	1.32898859354844	1.05378061727921	0.872772761465187	1.05559415190844	1.16663805006825	1.17890258758605	1.32898859354844	1.27417078337653	0.852374692490308	1.61956916573857	1.32898859354844	1.23867235141403	1.11571865766429	0.990729616967483
ENSMUSG00000019846	1.15436014282949	1.33471884344978	1.15917839561139	1.04265571853539	1.05580173220222	0.966767877420346	1.13779749757638	1.17316621523352	0.899239869423299	0.977758270725956	0.806200933309907	1.14928474055131	0.971905138546526	1.06023534526825	1.52635998852344	0.965288607079064	1.33547585137318	1.1966663904094	0.953424550987201	1.08516556617041	0.91562030144822	1.33547585137318	0.972944198814895	0.993947683017853	1.18905555892051	0.963859396535351	0.962226932110854	1.09067684662435	1.54706325129287	1.33547585137318	1.62705426501972	1.15708332956681	1.20031181048241	1.03604166681285	0.934503486258327	1.05508282177736	1.15948370041307	0.895232745641252	1.55928985398553	0.967422614098304	1.61041664988988	1.18033366411859	1.3146623026928	1.1003594336116	1.41526452351166
ENSMUSG00000026580	1.26889769359965	1.45781017755725	1.15457165803502	1.45781017755725	1.33539686043721	1.21633450776698	1.51768711688399	1.29924570060935	1.24095963661192	1.45781017755725	1.03773442887433	1.19382844778728	1.45781017755725	1.43362531694551	1.77575402229344	1.30672752821804	1.44372163378797	1.33601392255942	1.45781017755725	1.04755127004982	1.26569109829666	1.45781017755725	1.15119742438329	1.42374263681533	1.45781017755725	1.16249077650691	1.45768261764796	1.23873307650011	1.37411412169365	1.45781017755725	1.32690752504798	1.14123594005738	1.44684790602427	1.28389339296607	1.19890759619798	1.19631255153548	1.15420077045734	1.44158648537193	1.77018077240445	1.19485296146985	1.77519755906252	1.22020594683718	1.77705453473674	1.32741439245418	1.29494799476505
ENSMUSG00000019256	1.33632325918762	1.03968262660373	0.983458900184731	1.38575191109456	1.10767741521186	1.38575191109456	1.16504550671756	1.24624244233003	1.22991054737353	1.22103769991764	0.994481013509533	1.38575191109455	1.24134496467481	1.03634003323433	1.17010876565947	1.1252981088131	1.38575191109455	1.12248591351239	1.26946261431126	1.37519094954957	1.10767940649978	1.25836716217502	1.38575191109455	1.38575191109456	1.24772944557143	0.953824788591209	1.24521976365917	1.18561925315456	1.59804474533814	1.10789945819214	1.14134470977096	1.38575191109455	1.38575191109456	1.24675762509213	1.38575191109456	1.22434947444448	1.25459095593101	1.38575191109456	1.35701163364614	0.976948638457907	1.68598502743529	1.38005493205321	1.68696552541455	1.48270428133294	1.54121734504652
ENSMUSG00000025979	0.699601006792508	1.09636265447891	0.860663777068586	0.663807044232092	0.706684044186606	0.725130580946014	0.96218213859553	0.650977540862042	0.646217800229521	0.654593918610397	0.546971398182942	0.795640306171553	0.60237490664492	0.811537755193192	1.00257992073164	0.626046910180192	0.769140850542716	0.700266343363788	0.766501186475016	0.663881476700211	0.888463551394216	0.759257872842783	0.955107352825951	0.622854879162121	0.677591647186006	0.682643904836255	0.644259395191611	0.657942279250364	0.83543954076568	0.665008056461717	0.770105055745147	0.669838901118289	0.789938134180418	0.740444929845577	0.664828453205916	0.678942083858115	0.779061497656981	0.697653245544487	0.738819599377522	0.716121992691492	1.01014015048105	0.960465816033002	0.938491801685142	0.779947425266642	1.06828339420128
ENSMUSG00000036944	2.3471105209893	2.26371908018952	2.3471105209893	2.3471105209893	2.24935285069098	2.34711052098929	2.73975077134561	2.22790928183282	2.3471105209893	2.3471105209893	1.70388244884775	2.3471105209893	2.27687267868113	2.3471105209893	2.78833795707462	2.3471105209893	2.3471105209893	2.11382520144755	2.3471105209893	2.3471105209893	2.3471105209893	2.3471105209893	2.3471105209893	2.28280955637248	2.18593454531903	2.34711052098929	2.34659581283104	2.27602899794912	2.76477809290367	2.3471105209893	2.66448382043024	2.3471105209893	2.3471105209893	2.3471105209893	2.3471105209893	2.24527217149287	2.3471105209893	2.3471105209893	2.82147589889442	2.19438817261772	2.60602845818529	2.3471105209893	2.82759781546125	2.56498731316577	2.6087728248406
ENSMUSG00000063275	0.23595360834202	0.257333764205302	0.232618988235437	0.217650884189076	0.202185372833115	0.239033901797995	0.29314076957016	0.221147591647024	0.217122721837127	0.246036061894926	0.176175860039142	0.239499268441278	0.225152087265354	0.22002952790355	0.315359000704375	0.212643324632189	0.282438044222674	0.299475592233017	0.225602620505544	0.205192431378748	0.244443351145916	0.248289112341345	0.258834660760645	0.221778872789728	0.239915981685001	0.198677721776552	0.198255522300763	0.242821088578781	0.239558121295113	0.24500415677422	0.328038454650008	0.231966765168602	0.21906633194665	0.21076622898728	0.216403305091068	0.226888966040771	0.223163532402546	0.228445584113267	0.264471609042693	0.216979193600761	0.307934535311335	0.236441393108302	0.304601561594809	0.225047008172345	0.236635066690752
ENSMUSG00000071553	1.89613539476192	1.93738086833985	1.74638860763046	1.8010785969982	1.75840487660356	1.94252783627186	2.28590801954111	1.82024663755514	1.94252783627186	1.94252783627186	1.41426726288765	1.73037374378812	1.94252783627186	1.94252783627186	2.31044899418712	1.94252783627186	1.85839981561206	1.94252783627186	1.9300615381056	1.94252783627186	1.78781848744877	1.94252783627186	1.94252783627186	1.92942556808755	1.70721373783946	1.7480704631027	1.94223564990613	1.94252783627186	2.06135097575127	1.82951429542291	2.31531594377037	1.94252783627186	1.94252783627186	1.93784294723015	1.82929151422943	1.94160158142927	1.71007902238966	1.85754653140995	2.0629016396626	1.94252783627186	2.3612658474069	1.94252783627186	2.36173790641071	2.13658070531584	2.13657969732677
ENSMUSG00000028741	0.622464345365618	0.570406213880463	0.590074127026143	0.565882924269086	0.580001977519293	0.62718136602108	0.690669080555724	0.598336833629261	0.579518784938451	0.621812620942324	0.475850279172609	0.645235385469307	0.560233488610063	0.573582140437045	0.907907601572757	0.538891812906577	1.06852254237143	0.667443276795503	0.618039776859305	0.578115286631801	0.594725188634784	0.692885956055705	0.558171570720431	0.565785832021665	0.626101657322047	0.611715270051053	0.555022023673229	0.851483056329798	0.688743978016829	0.774693678523368	1.14442867812522	0.614541442536875	0.642507740455875	0.564655704182811	0.842373010932972	0.707736916397513	0.631644184686296	0.669595334466361	0.684079365119998	0.579947120908891	0.690534270678217	0.606062943680746	0.901840317390433	0.698200021791907	0.726706467315221
ENSMUSG00000099530	2.66643765651893	2.7945773045264	2.80395303802984	2.80395303802984	2.74132337891714	2.80395303802984	3.4101158917886	2.80395303802984	2.80395303802984	2.62371587136407	1.99481764440884	2.72652787561818	2.60701711722519	2.65899242601499	3.41105950833987	2.80395303802984	2.80395303802985	2.80395303802984	2.76854043816915	2.68003237213378	2.65464307131063	2.58583276890902	2.80395303802985	2.59841570679636	2.80395303802984	2.71685783273492	2.80306619473467	2.80395303802984	3.41105950833987	2.72088568954779	3.4101158917886	2.80395303802984	2.63191931808821	2.6031649906932	2.66516783911021	2.80395303802984	2.5920057590909	2.61885381473576	3.4101158917886	2.59038269181001	3.4101158917886	2.64988609098487	3.41192495827295	2.90249782014225	2.93064822287372
ENSMUSG00000031976	0.769100077600703	0.78995582881088	0.670635862630028	0.633058035328317	0.735444297169228	0.698322991996898	1.00293527575656	1.22630443086698	0.713486013137267	1.07349341252279	0.529177085132092	0.948820591760363	0.680174666086029	0.837762127623197	1.18298803007631	0.703174481096524	0.780671922900252	1.25764510160033	0.766398164724613	0.735897273973168	0.7061603108859	0.839892708603171	0.734037728555484	0.751083315024085	0.679684573161143	0.677058019380968	0.64078662576435	0.813770312900053	0.895295195726486	0.955145663961531	0.83227818901734	0.942138478780634	1.09918323508427	0.850220472154314	0.596340759738157	0.853577853280723	0.86481494280539	0.933456925396381	0.985158823263424	0.948957847046619	1.17277930393264	0.942283139810149	0.983041587852334	0.746984740600043	0.946031157608668
ENSMUSG00000022820	2.40446733699616	2.39350221580913	2.40446733699616	2.29705383194388	2.3461588955332	2.40446733699616	2.67564516208456	2.40446733699616	2.40446733699616	2.37217221734504	1.75100912309893	2.40446733699616	2.40446733699616	2.39506577243784	2.92256846696178	2.40446733699616	2.40446733699616	2.34226446278519	2.39110066305287	2.30531497173762	2.40446733699616	2.26603446304877	2.40446733699616	2.209556373885	2.40446733699616	2.39129270262034	2.32598097110486	2.21144644391048	2.92256846696178	2.40446733699616	2.91763457896404	2.40446733699616	2.39958518387699	2.29089382973188	2.3096162847454	2.40446733699616	2.40446733699616	2.35306494102773	2.92272774331552	2.32830485831796	2.79915371673971	2.40446733699616	2.9234005065805	2.50696621441151	2.64948000790258
ENSMUSG00000000326	0.59403066614084	0.593015838795597	0.491020851666049	0.616348912824313	0.50351518303611	0.584096502139267	0.617854037402471	0.669920082871847	0.569075222719879	0.713680143529583	0.427034218757573	0.598338168100824	0.563520519105543	0.616320235437026	0.893433248269607	0.473201994868655	0.708077376547595	0.518912538607189	0.515590424062996	0.545807866040712	0.617744666219025	0.560689294314319	0.540085237452712	0.493885200082047	0.704262206844617	0.515982967274261	0.451783601658098	0.610702241120435	0.535089097444974	0.70789938239107	0.61103991129455	0.649723758576848	0.571800026620264	0.493789967360086	0.500013511246841	0.565499052657935	0.541190943818187	0.538786373015409	0.679958765918846	0.49050452517878	0.685354777682005	0.657820695819825	0.907513144218684	0.552215625676368	0.680879275581342
ENSMUSG00000098892	0.59403066614084	0.593015838795597	0.491020851666049	0.616348912824313	0.50351518303611	0.584096502139267	0.617854037402471	0.669920082871847	0.569075222719879	0.713680143529583	0.427034218757573	0.598338168100824	0.563520519105543	0.616320235437026	0.893433248269607	0.473201994868655	0.708077376547595	0.518912538607189	0.515590424062996	0.545807866040712	0.617744666219025	0.560689294314319	0.540085237452712	0.493885200082047	0.704262206844617	0.515982967274261	0.451783601658098	0.610702241120435	0.535089097444974	0.70789938239107	0.61103991129455	0.649723758576848	0.571800026620264	0.493789967360086	0.500013511246841	0.565499052657935	0.541190943818187	0.538786373015409	0.679958765918846	0.49050452517878	0.685354777682005	0.657820695819825	0.907513144218684	0.552215625676368	0.680879275581342
ENSMUSG00000047030	0.64985057168987	0.722195551192758	0.533022484939763	0.608842647025097	0.544128933766827	0.791960676010009	0.674148419792856	0.643423048275717	0.63047282782903	1.17798111046396	0.706368521895355	0.562238543272775	0.646969282647358	0.805400424263596	1.36230574193533	0.684385304212252	0.906704424833097	1.07225893934275	0.725879579800431	0.681415138379283	0.687792202745835	0.673934885663007	0.678478651233422	0.57546297392809	0.894953306343653	0.485103147468662	0.561851798162642	0.55229935561639	0.753358372630572	0.728681476317693	0.709808024724571	0.798500898825036	0.719877782403553	0.517954234651236	0.48568188716833	0.50644287076474	0.795664199403222	0.502130395494809	0.625563592845975	0.558792641978066	1.43778011698495	1.07574636453448	1.39805289735747	0.613285819038665	0.667975943719518
ENSMUSG00000000958	2.18927767725503	2.20586289968363	2.2215060931092	2.2215060931092	2.16035551290652	2.2215060931092	2.62246681520674	2.21359339534905	2.1580115114988	2.2215060931092	1.57872574901387	2.05951248315346	2.22150609310919	2.2085337597613	2.7001616914147	2.2215060931092	2.21348610471684	2.2215060931092	2.10865872112374	2.2215060931092	2.19261145875668	2.22150609310919	2.05943339481274	2.2215060931092	2.2215060931092	2.15665194654216	2.22106981795407	2.2215060931092	2.7001616914147	2.14210969852162	2.70025505341763	2.22150609310919	2.21637218123761	2.2119533331213	2.2215060931092	2.2215060931092	2.22150609310919	2.15027759569332	2.42952910630362	2.2215060931092	2.70025505341763	2.2215060931092	2.70078071329313	2.31612745602778	2.42007083437113
ENSMUSG00000037071	1.00200313489139	1.15410213674003	0.836421999863402	0.81944431452288	1.00750875453824	0.997283792251085	1.06207137769549	0.820641734977755	1.11608652010105	1.29946942418178	0.623457793200074	0.904271953668587	0.754301791521994	0.793889459078563	1.2642809850471	0.781342455726943	0.780717358566004	1.0239445059038	1.09860834394624	0.922423523383105	0.876298989666671	0.772032766048027	0.747924609998021	0.842425542111801	1.15223910734768	0.752537627192052	0.825270471170546	1.01334520640413	0.857717010246585	1.02413119967465	0.918694776110173	1.17216272519436	1.16511648154603	0.847863685092162	0.71485486199035	1.10926152048672	1.00758329280996	0.997159728818098	0.787231162120201	0.776065538555257	0.933665679550044	0.843752807611873	1.21587291542335	1.4061651675506	1.40616437838886
ENSMUSG00000040957	1.48352956816314	1.52670207442084	1.37408164598379	1.37278473881672	1.39948451850733	1.52670207442084	1.71213852100987	1.37635472823936	1.30894358162005	1.52670207442084	1.10746484411607	1.17440907977169	1.3175493118619	1.35189125664693	1.85799281534628	1.52240465296026	1.52670207442084	1.52670207442084	1.52670207442084	1.27973684811162	1.22575881791352	1.21733827664277	1.39324201918364	1.52670207442084	1.52670207442084	1.51578624084442	1.52655791043364	1.38429497890357	1.85799281534628	1.52670207442084	1.85720326253654	1.52670207442084	1.52670207442084	1.19930353239395	1.52333520598315	1.40093457522834	1.52670207442084	1.52670207442084	1.82902647485995	1.2976708747011	1.81647035692483	1.52670207442084	1.52589385915664	1.28057759736534	1.41675066238209
ENSMUSG00000049692	1.34618116711232	1.18027880121378	1.49439711939107	1.14317264982453	1.10608635760738	1.35352433472807	1.72896276349531	1.23426656431363	1.24550610328809	1.49439711939107	1.0347162710334	1.47021765112424	1.20710897598907	1.17059944614324	1.48223045901417	1.25178389232887	1.36150995933518	1.49439711939108	1.23422426737286	1.13655333886398	1.49439711939107	1.39200071256849	1.49439711939107	1.49439711939108	1.15945770750464	1.2024492453769	1.49426061832599	1.28052733097289	1.32111251914244	1.18703695105494	1.55068560728677	1.38475558581485	1.09698816696617	1.49439711939107	1.10105106137871	1.1056626221206	1.18603478969561	1.24312366414753	1.37643875527792	1.49439711939107	1.78377692474818	1.23640991011119	1.79788696178537	1.16313430825822	1.19525078966306
ENSMUSG00000032171	0.730897707604092	0.700061596023849	0.68060327481604	0.580135527865443	0.612879741352432	0.835315823435218	0.813033902224539	0.610264790135665	0.841540576777383	0.798612104990984	0.535989366499768	0.709816470328662	0.603337056177785	0.642028385875605	1.44623092723474	1.12523418161985	0.662573501213488	0.734545166636511	0.637484082043275	0.674390042650865	0.70172264631179	0.941236436678094	0.726514884631473	0.670575010592495	0.63209836245962	0.587195083280911	0.685803109647271	0.60304687513231	0.637522284280214	0.655473773330217	0.680058081831843	0.647294534180835	0.594741075377536	0.611115063932365	0.612165892908474	0.631386826679469	0.849729462802103	0.606620811121616	1.14863457957603	0.596611619360115	1.45362854295859	0.72232445849502	0.978068829701727	0.847479994436461	0.807363250863672
ENSMUSG00000050132	1.0398559343271	1.32500541427437	1.05506406222166	1.14538362323791	1.32500541427437	1.19782671735672	1.25247090462529	0.894695937615251	1.32500541427437	0.852248204736119	0.769506968423503	0.92753354288519	0.916851506857863	0.979527120714691	1.6163866900643	1.19380780650576	1.13409037844403	1.32500541427437	1.05339136152959	1.18307908368572	1.28663878673208	1.32500541427437	0.887459896602153	0.899290349041564	1.32500541427436	0.893338989227705	1.0419920510649	0.956208650511348	1.11760232248437	1.18013825494723	1.61495080730813	1.1654020806449	1.19364703053918	1.02102200867508	0.977102244050511	0.918002939611888	1.32500541427437	1.15307811963682	1.5933482721133	0.946892806454226	1.55072012927037	1.18434572802161	1.56372534739987	1.05070190376724	1.08305827285752
ENSMUSG00000113395	0.258159097099786	0.257742607293909	0.256583451651343	0.254544627486426	0.253848907981765	0.257040771752445	0.311762106869528	0.256640974950027	0.257192753298119	0.257462082485518	0.187564630336589	0.25818210079409	0.256754462116919	0.256143711254886	0.313297369723316	0.254359963913516	0.262344012820123	0.300012014219425	0.255664538265549	0.25607520111268	0.256749584460398	0.260358191110281	0.25692930448991	0.255582386885534	0.257284729664309	0.253845592678513	0.253695115010267	0.257426708756891	0.308640568859677	0.256786634175517	0.322398385348878	0.255935809360267	0.256486436267069	0.254408187201554	0.255194515829204	0.257525633722105	0.255781918107416	0.255029288423699	0.3093608198556	0.254498135003925	0.3167968775784	0.257697130764258	0.316556365683635	0.283249219637253	0.28505447679518
ENSMUSG00000022023	0.540499879136157	0.526525960824722	0.506214399074314	0.575777596088708	0.453051327658209	0.505864612432581	0.557249434634677	0.504673177823105	0.607539042479908	0.552095255116391	0.382520757091519	0.479017025004672	0.413277653400255	0.534406130362305	0.689775410647986	0.432347440903797	0.613529424181739	0.777937410303999	0.551516432956478	0.563052611854999	0.476594132943881	0.660013588161341	0.519908150466215	0.422981805209912	0.452938883627136	0.39138823677236	0.3992328690379	0.507857155604115	0.484406306749868	0.443158042349721	0.61263914596412	0.497376640446561	0.565442277252571	0.541728398011931	0.433611660589296	0.473682816197141	0.513505387530499	0.423230338052449	0.486553001265725	0.391549082017281	0.571428117192019	0.50411546360175	0.729357440103626	0.465071168164572	0.613951995505611
ENSMUSG00000028062	2.08217702987038	2.07362829047048	2.08217702987039	2.08217702987038	2.00181653664696	2.08217702987038	2.40765755557968	2.08217702987038	1.99253851000146	2.05145343248763	1.50535821356249	2.06789173400365	2.08217702987038	2.07168164371613	2.47694993639676	1.90628705918639	2.0789618552618	2.08217702987038	1.9083149702986	2.06477498180281	2.0546759422844	2.08217702987038	2.08217702987038	1.94723646903708	2.08217702987038	2.08217702987039	2.08181764815819	1.97236841175654	2.46141597676493	2.08217702987038	2.53088014314073	2.08217702987038	2.08025981607819	2.06963906073979	2.07927002063791	2.07774363459335	2.08217702987038	2.08217702987038	2.33487158596538	1.9865523541201	2.24917947929541	2.08217702987038	2.24949489692889	2.11662634398994	2.30799499344067
ENSMUSG00000029994	0.579653713867878	0.663412571230412	0.541248931746411	0.627721217410251	0.541543035909435	0.680313541353987	0.713979932864844	0.584310164276528	0.707107088608346	0.629962629988421	0.444909497949468	0.505732037153788	0.600641254705689	0.61453209072644	0.887981686065833	0.49286061429451	0.630554748142548	0.830406898150069	0.559790813698169	0.542592619610516	0.715663821380941	0.711920034261621	0.544291747837301	0.507615496615178	0.572337552541861	0.497155914106006	0.517267199439243	0.645157251847045	0.651458067711765	0.637286211964127	0.725436404157298	0.633080400516651	0.630425995361038	0.533672171191152	0.52632926931179	0.534458275982707	0.552001976513242	0.5628369632598	0.646172722482569	0.547372770319824	0.712649543868149	0.637288116648381	0.62478779841245	0.554953977624469	0.577222116871314
ENSMUSG00000029423	1.04665524835822	0.993210543323615	1.05073928861045	1.05486881084966	1.02519802302276	0.936096280033341	1.24781264020614	1.30793947228607	1.0226854028572	1.17035927486221	0.762387281172321	1.05514634330746	0.81646904434107	0.892354293612686	1.50734740259108	1.03819627828679	1.31370378751076	1.32085777220842	1.16173707561367	1.29861212691468	1.18191343479051	1.00930972445415	1.02495106250322	0.83250722343058	0.939072315123738	0.794526027086785	1.03020068426312	0.887218683792195	1.53071971463204	1.32085777220842	1.57095550630627	1.32085777220842	1.32085777220842	1.10740028196221	0.856723642493594	0.866786984573208	1.14896201574142	1.32085777220842	1.25962608441517	0.81276825431024	1.61130684750867	1.20557552368938	1.27454835076433	1.04361127035521	1.1192421906524
ENSMUSG00000078427	1.33096940334623	1.41935716362453	1.05699837377801	1.31914397180102	1.22001675588858	1.28708565990624	1.62058501736354	1.11333544642845	1.12769414040324	1.08954410440061	0.897506973798438	1.20048302282795	1.11366937529987	1.23848388255584	1.77659809649614	1.36039604693019	1.43561354516197	1.33746234855437	1.31043214248386	1.14491587822146	1.08809064074652	1.46097819489825	1.17831474204996	1.12574847337746	1.46097819489825	1.00360274413547	1.46085192950657	1.44779262944579	1.19653374331493	1.14242236200079	1.33297425345332	1.46097819489825	1.34479784781573	1.10792683624744	0.994618988661683	1.32624690348055	1.45318763774235	1.10248019130253	1.7768022444645	1.20026173701384	1.7768022444645	1.17521510382323	1.77516135432895	1.1070331230736	1.19279670282148
ENSMUSG00000040711	0.564642365576734	0.555254477438116	0.540081584900281	0.565104164215037	0.527656498793653	0.516056211338804	0.602121250165858	0.628256635571405	0.512288514770008	0.50423519693716	0.380115628568185	0.536811705000121	0.501536116739192	0.525250065096288	0.717080751742086	0.502565212722022	0.518677052423502	0.838033408934346	0.599141306678473	0.474719078702007	0.618666109205124	0.566725371549034	0.512395580748559	0.505288523884114	0.656701034190965	0.486691337087611	0.505553249144308	0.642353362033237	0.724747858995215	0.612425950391514	0.631318158161859	0.539287558665506	0.526848436484659	0.574089964250159	0.516637349343158	0.558284701167624	0.542989150679936	0.52981147954405	0.5579982945401	0.545939261645756	0.665026533209875	0.645879194380567	0.628262518934898	0.535022408037873	0.539467500812502
ENSMUSG00000030606	1.43320683337713	1.55121916561384	1.53588723695623	1.41880675215242	1.4239376259703	1.30848264812007	1.75231376334499	1.39617025936074	1.55121916561383	1.55121916561384	0.999196578939919	1.40771683853374	1.5358897962443	1.55121916561384	1.88681761943133	1.36505211477458	1.38213543438936	1.55121916561384	1.51128879162223	1.51142678862895	1.48739990360899	1.55121916561384	1.30842826177997	1.32474443915314	1.44073170851113	1.4443107757007	1.42615964814024	1.4158671774549	1.85740307080083	1.53496562861078	1.88384423155697	1.22466750118864	1.20623277888596	1.34970435373018	1.54567816082691	1.55121916561384	1.55121916561384	1.39576775768672	1.8865904751233	1.41566476789561	1.77403750863866	1.50483187533353	1.85298092651818	1.34431728898052	1.48401095636916
ENSMUSG00000004591	0.832535004241796	1.23462487841601	0.708882443693505	0.693269128844817	0.63945992760055	0.702383448502739	0.782882636129662	0.929318239060223	0.833435386000059	0.916367011909068	0.72318164054536	0.715548908703435	0.654538347503052	0.598758374071339	1.51323138068942	0.825604110462156	0.918693308886788	0.820421451712897	0.712860858160509	0.590040998767296	0.550017405740883	1.10811233720873	0.751109705853408	0.608568618793891	0.702860384815372	0.692088801496745	0.579689779186638	0.830114578346825	1.13785255759123	1.2383248503145	0.702777952144386	1.23822633640429	0.743552063278139	0.666542633909218	0.566607065783324	0.702048372461194	1.2383248503145	0.764677755905241	0.960621182976162	0.554362586543354	0.958127695322139	0.918727343487253	0.853580520424794	0.703585914332008	1.1574672645191
ENSMUSG00000028521	0.906038971337449	0.688684239228683	0.640257376089651	0.723930133352967	0.653345116493095	0.92852730264367	0.997197016597002	0.763090992210871	1.24220143550146	0.777641545111012	0.562481987057616	0.714012851449655	0.836463579607352	0.846836229613987	1.43724621986354	0.656337700392679	1.086443719253	0.92293372701279	0.782257283513792	0.757038475470698	0.621721777367892	1.24210793624113	1.09627159592234	0.928777432355123	0.826280314631057	0.707143233829315	0.718047231670722	0.702550970837193	0.776746596537713	0.6290543060742	0.819816785754192	0.921170752515371	0.720501981023347	0.643679776773211	0.731413854738827	1.06911138309626	1.08519125343796	0.779798429679642	0.670322364936476	1.24729147042407	0.961762975231062	0.850293351222789	1.4609735518524	0.632937985269417	0.677649442072014
ENSMUSG00000030364	1.07834816140242	1.00938512315307	1.16034101454374	1.19127876588578	0.91799617274942	1.05922701373455	1.01258402194692	0.869522050905872	1.06249399317514	1.33091821058665	0.803316762044754	0.905428337960913	1.31840734581986	1.02756984846876	1.33765375688839	0.980515684562887	1.3501453924769	1.3501453924769	1.3501453924769	1.20465124540515	0.990882374516139	1.32989992851467	1.20737857203368	1.33895906828648	1.3501453924769	0.836343161112368	0.981938897020308	1.19957677618788	1.64706419727907	0.937032457254724	1.64525115718016	1.33758194098999	1.03065361429197	0.985559091513281	1.11204013252018	1.16277760558472	1.34109410323462	0.900081373729307	1.13923475267718	1.3501453924769	1.64525115718016	1.3501453924769	1.32955435005526	1.3251607532374	1.28284889348019
ENSMUSG00000038540	0.972336876158674	1.10293291378587	0.798153519932362	0.790896327125948	0.682452683185695	1.26206343739872	0.800096982092118	1.26206343739872	1.26206343739872	0.96707160841122	0.692917263589739	0.97151191515391	1.09858206181809	0.872155290271054	1.47837327361483	0.78843051913634	1.26206343739872	1.26206343739872	0.868642396969017	1.26206343739872	1.10544340176597	1.26206343739872	0.945381143507472	0.870574989158495	1.12063226114472	0.750321008300984	1.26197754693964	0.71481704290959	1.19173648016804	1.107706299051	1.13564247190769	0.845497170836821	0.94813429028159	0.635116524399909	1.10202933186525	0.74272452633682	1.1082596003786	0.794643189286599	0.998905171476536	0.853773006501158	1.16455501379944	1.11745954143791	1.50612573154527	1.29423977406627	0.947761607996922
ENSMUSG00000042992	2.03442030813178	2.07006392635723	1.98687690142574	1.85590740127722	1.85213762039748	2.07006392635723	2.51597808860425	2.06089102679505	2.07006392635723	1.97451205628846	1.50765625934133	1.93660507004281	1.93723259353107	2.06057033453694	2.51590324537321	2.05954315539332	2.07006392635723	2.07006392635723	1.84652964731618	2.07006392635723	1.85544126394774	1.99484308200801	2.07006392635723	1.83571564082873	2.07006392635723	1.87663349804525	1.98167434624585	2.01781118988219	2.2999768043337	1.99143238519656	2.49211131153675	2.07006392635723	2.07006392635723	2.05329220471892	1.99056883513206	2.07006392635723	1.99668015236681	2.07006392635723	2.51597808860425	2.07006392635723	2.51597808860425	2.07006392635723	2.30050333172522	2.30072631689385	2.13686663849741
ENSMUSG00000030037	2.08628800923773	2.0699410576514	2.08628800923773	1.99868474371212	2.08628800923773	2.08628800923773	2.32169701627997	2.08628800923773	1.99774008125636	2.05270585014682	1.51935034828507	1.94557358201628	2.08323487087418	1.94871060702035	2.53579138532903	2.08628800923773	2.08628800923773	2.08628800923773	2.08628800923773	1.88725421612139	2.01618608646269	2.08628800923773	2.08628800923773	1.9516898834156	2.08628800923773	2.08628800923773	2.08592647430958	2.01429402998712	2.50122615372681	2.08628800923773	2.51713976330085	2.08628800923773	1.97582016625626	1.99392321813411	1.95301353777946	2.07613158507909	2.00442256272557	2.08628800923773	2.51201732546166	1.98601369607322	2.23363240822768	2.06991176127285	2.53643179744154	2.32370962405625	2.32370975911589
ENSMUSG00000022544	1.05417126438475	0.943971794720647	0.936818988448931	1.08032418585627	1.066024701874	0.974227294215838	1.2280870433679	0.866367716790458	1.35680143414797	0.950193566558958	0.926395687567408	1.02200769716372	0.843837049474828	0.896642874965728	1.65622111092092	0.887151407413868	1.35680143414797	0.932997449852061	0.916448515799077	0.926727231380975	1.35680143414797	1.09301450755173	1.21824918046777	0.990631440306212	0.884496310233751	0.899151599787536	0.870039681173974	0.954312354075246	1.65622111092092	1.00411631059923	1.30461288818622	1.23016699386941	1.0794674479291	1.35680143414797	0.927174041345922	0.81082103540986	0.90410399646214	0.841963039174288	1.61561184077271	0.903185426384262	1.65591636418957	1.35680143414797	1.64758135342427	1.00604496106792	0.936420318229326
ENSMUSG00000068457	0.527721547819401	0.470860250518659	0.517582345239092	0.477154614681251	0.458381561095554	0.505670475646846	0.631243373180648	0.696090340489039	0.477279632354024	0.461335726010316	0.372143010156321	0.467840746447441	0.483369751081576	0.482371593482547	0.878202269574201	0.468679817688194	0.535874256322848	0.535868908298194	0.498356914403685	0.50587403865026	0.488180497415084	0.654453128778024	0.497905709283822	0.498142215629465	0.531773999675339	0.425560059665496	0.435037443885883	0.542763268401844	0.628841233374848	0.469170462018715	0.679388447976941	0.567024204973527	0.487525430524057	0.511823240655488	0.467881154707597	0.504894816423072	0.500566174421772	0.53076814763223	0.566776560595354	0.461342419392281	0.640869494759885	0.527467143350655	0.70626334854752	0.546192071502821	0.501883437160396
ENSMUSG00000030249	0.77936895661599	0.869359480491214	0.948129400111781	1.24147283290347	0.615887224982708	0.951151137123189	1.18702443646133	0.961794735940422	0.79662507658455	0.79249442842222	0.708264488716224	0.88822805628755	1.22824100906217	0.795356259253941	1.43296832426931	0.693016225653829	0.869167753152192	1.11189009547434	1.2602400557644	0.734713831183361	0.742123658298801	0.875240700789268	1.26207290793107	0.736164925885638	1.12466848410727	0.61966795832828	0.608188122931854	0.776763686313485	0.791634778164634	0.85462331705495	1.15560590448665	0.794221133314352	0.686852622703885	0.658862984670569	0.656640299485717	0.753642487175004	0.700167035642862	0.620020611523259	0.760008949526858	0.80804290365047	0.902452974524212	0.790648481681456	1.44702742210781	0.728078430156008	0.806227198719631
ENSMUSG00000069117	3.18243237563367	3.14572582050771	3.07631170934673	3.12004159485203	3.18243237563367	3.18243237563367	3.64189277072664	3.18243237563367	3.18243237563367	3.18243237563367	2.24675518735145	3.03184675878978	3.15912895392317	2.99526311413698	3.8680471065879	3.14427994625722	3.0395502313266	2.99429978676034	3.18243237563368	2.99563266123387	3.0347389560582	3.18243237563367	3.18243237563367	2.99906428759306	3.15497131642037	3.0635224880378	3.02556984371172	3.18243237563367	3.8680471065879	3.18243237563367	3.6674492767667	3.13769888729321	3.18243237563367	3.18243237563367	3.00522222138932	3.18243237563367	3.18243237563367	3.10786655889926	3.76064784425776	3.08375892679579	3.86832109005538	3.18243237563367	3.72155333660915	3.53779769775468	3.51606569586531
ENSMUSG00000048425	2.49800920365262	2.51599092100809	2.51599092100809	2.5159909210081	2.41957232762687	2.5159909210081	2.95389510376869	2.5159909210081	2.39642100919459	2.5159909210081	1.83261307205722	2.45268822004306	2.3566474723845	2.44789192849859	3.01164020724193	2.5159909210081	2.51599092100809	2.5159909210081	2.46340719036385	2.51596318627489	2.43809530167373	2.5159909210081	2.51599092100809	2.50982907820455	2.5159909210081	2.40022426732954	2.50702466747771	2.46351551168753	3.00806538711015	2.51599092100809	3.04025003281576	2.51599092100809	2.5159909210081	2.51599092100809	2.5159909210081	2.45073843870226	2.5159909210081	2.45839302763739	3.04541505238566	2.51599092100809	3.05820311000065	2.45402234818172	3.05869914962376	2.80461860501929	2.8046186050193
ENSMUSG00000040899	1.99086277858994	1.97946073132913	1.99086277858993	1.99086277858993	1.99086277858993	1.72870593195956	2.27223623323045	1.99086277858993	1.99086277858993	1.87475646644647	1.44986543882049	1.98322542168936	1.99086277858993	1.97663015599081	2.4196147347431	1.93946409728638	1.99086277858994	1.99086277858993	1.97642440527287	1.81417798650027	1.99086277858994	1.99086277858993	1.99086277858993	1.79285266566213	1.81687976849154	1.77794594528682	1.99054862193885	1.91496610582117	2.15266206858096	1.99086277858993	2.10976338701175	1.88949802211876	1.80823171232165	1.99086277858993	1.82346939150445	1.98012628965371	1.99086277858993	1.86411943832957	2.03001134729692	1.70787985924024	2.10543771972735	1.97944015187425	2.420224820889	2.18937274329211	2.12953825712076
ENSMUSG00000006014	2.14880594238549	2.18870706932068	2.18870706932068	2.18870706932068	2.18870706932068	2.18870706932068	2.58918302707109	2.18870706932068	2.18870706932068	2.17421023168936	1.58682323100585	2.18589012663494	2.04246348518686	2.18870706932068	2.62677832834141	2.18870706932068	2.12470171484889	2.18870706932068	2.12998606803281	2.18870706932068	2.11433957196171	2.09265267093027	1.99616262738333	2.17294391131611	2.18870706932068	2.13915736556436	1.9978519034659	2.14621275598652	2.66040264089258	2.18744327944336	2.63165967674118	2.18870706932068	2.18870706932068	2.18433605781263	2.18870706932068	2.18870706932068	2.18870706932068	2.11838644413479	2.64382434259011	2.18870706932068	2.66061433223414	2.18870706932068	2.66108909748424	2.25814347640306	2.41835686095715
ENSMUSG00000024785	1.14501514650623	1.04076533693793	0.92670032973723	0.921294215784407	1.05381408944557	1.19828745264902	1.3232867331172	1.20542159425987	1.34315198111325	1.09489725809858	0.893079118904599	1.18314741952459	0.829689008350198	1.31830184877187	1.54024166475439	0.98116359471171	1.2248560541283	1.1988910759269	0.954588185752702	1.30497592152606	1.18752717929197	0.910284801054939	1.20531042302745	0.924468835245863	0.850723124637893	0.961511036627842	0.980497323763387	0.862906640576262	1.54553732686021	1.05648979263613	1.27808430121709	1.0732222621558	1.07917050624772	1.31565672063977	1.18032238489865	1.34315198111325	1.34315198111325	1.17899210501124	1.13641676171388	1.20965295611343	1.5223468408142	0.981447231436098	1.62546552871551	1.49114002828832	1.49113980736703
ENSMUSG00000015289	0.794481168544643	0.879856982130024	0.863822192672278	0.661209910253508	0.775104137234511	1.13126196416366	0.957297904743869	0.687126740820138	0.824941974738444	1.24883192776435	0.627592731474296	0.799625745750446	0.675061112779277	0.737052808641332	1.55912780887854	0.815088137901578	0.883902110015619	0.870152900776162	0.977483082719999	0.749299879264466	0.989976776827336	0.961731340126976	1.27617925531125	0.77203502188145	0.973460427000629	0.672184470519852	0.65772331388407	0.685234005000128	0.883545986240719	0.806151022757436	1.01579680719638	0.778806872289908	0.767207141491383	0.786767303874666	0.954860770219619	1.11196366815329	0.979256756259004	0.644607458422108	0.872372827206291	0.687001354035235	0.94201356494614	0.742740584654147	0.837538835193219	0.815004941370891	1.16066416535662
ENSMUSG00000021047	1.22841574477389	0.930469202390704	0.865698342378593	1.04120006001351	1.38398660433424	1.38398660433424	1.13330662420258	1.01085787173501	1.24209658916571	1.01125725936668	0.813753042468594	0.912528608307443	1.03222080482466	1.11798108020052	1.34289746180095	1.36367553892866	1.13627760482134	1.38398660433424	1.35718917950993	0.889005134115651	0.907716434280445	1.38398660433424	1.05931539840069	1.05780808232468	1.10234194728039	0.925724719195528	0.897034009067882	1.14136799980249	1.22275495562138	1.20735771856914	1.6864079154252	1.00695864396388	1.04012648946751	0.99741115534464	1.04695404056486	1.02196019024596	1.13054418835576	0.945764454675625	1.20545827105179	1.25376000242793	1.60106219683072	1.08330742008014	1.68528143310972	1.12714981136563	1.11585147003454
ENSMUSG00000039126	0.616769874803776	0.602703619119337	0.636111623157037	0.515161579161728	0.509283876124419	0.672556021173428	0.779505230996062	0.58157151190529	0.571836668148825	0.676200960161145	0.393665853841232	0.51965398551239	0.54338149837705	0.731794262054222	0.814442404555321	0.549849787619829	0.516196137117397	0.779706720117297	0.561471118829427	0.789004915571396	0.567217313704338	0.595958684757635	0.599800864817477	0.798752313819912	0.666566123175908	0.480465661441539	0.579990666179893	0.526640636802253	0.620229843754776	0.790691996708468	0.92094100680061	0.509971212746301	0.728866269178268	0.613575742396832	0.529875238853153	0.55939952366311	0.516432410214644	0.575164573074457	0.594908100871663	0.497116523972059	1.08775524828897	0.674701354576901	0.81490710259776	0.672429530882412	0.543434339352643
ENSMUSG00000112908	4.10953427157026	4.10953427157026	4.10953427157026	4.05812585897918	4.01716337592809	4.10953427157026	4.93911377294768	4.10953427157026	4.0718770122679	4.0739620547191	2.9644920171342	4.10953427157026	4.05219399129318	4.10953427157026	4.99527785567003	4.10953427157026	4.07225556974891	4.10137361195263	4.10953427157026	4.10953427157026	4.10953427157027	4.10953427157026	4.10926005323123	4.10953427157026	4.10953427157026	3.96881874130581	4.00310837385253	4.10953427157025	4.99527785567003	4.08999261608704	4.99547695411251	4.10953427157026	4.10953427157025	4.10953427157026	4.10953427157026	4.10953427157026	4.10953427157026	4.10953427157026	4.84854034534402	4.10953427157026	4.99547695411252	4.10843773696295	4.88006653610074	4.47745497711459	4.54677333902269
ENSMUSG00000032050	0.7322753466561	0.688902751859955	0.61909939874827	0.791933634145492	0.625734335633362	0.660778532786181	0.927846117920549	0.81793389508523	0.742229455677114	0.807449064923801	0.537662034203529	0.608552320951315	0.600221979864385	1.05624547004033	1.00598697986124	0.813242970851756	0.652924128563529	0.682286227973055	0.80450645549101	0.571171514616917	0.632689671136268	0.637924711390564	0.733722575791138	0.681308901860921	0.678892581169624	0.573829566036626	0.646089877986834	0.775811392090079	0.722060081868729	0.722304488129549	0.669197584801627	0.725491275617847	0.861251774723573	0.674103288220923	0.640247777912988	0.711866188137208	0.721232876475161	0.730631797031179	0.84073675554876	0.675879772064173	0.730374584378981	0.878462639658647	0.893853510452352	0.736705152964843	1.18731621522404
ENSMUSG00000038070	1.38142013047623	1.34582808041258	1.30847293930823	1.37532913616807	1.25408741248717	1.50555288167541	1.38760522445447	1.37827516681965	1.49445818618356	1.50555288167541	1.06970139075641	1.36306878078809	1.18930480906949	1.50555288167541	1.73261109444585	1.40877552145016	1.47059725131348	1.50555288167541	1.46572962058713	1.38676667790407	1.29893281472712	1.37623627873611	1.28949329924519	1.2779095169158	1.14166679569892	1.50103314289449	1.50541489486442	1.40747150599425	1.77109178290942	1.49153340941677	1.83124132528624	1.2749487689952	1.47430672546286	1.50555288167541	1.28811711377555	1.30119348288987	1.19431832024246	1.30349019922264	1.80259070613358	1.50555288167541	1.83124132528624	1.4605737045143	1.50912483005769	1.47251098196884	1.41624782951362
ENSMUSG00000090486	0.664382859400628	0.819465787348662	0.694739141317604	0.671347961531307	0.493594627635486	0.687844923865279	0.791914388974776	0.606209752503966	0.590294006532443	0.656334396688809	0.586392803782099	0.640111065207196	0.564091948220807	0.588534752529041	1.36275886706126	0.592539375072557	0.917278839560603	0.656900478588319	0.579488878023612	0.732215185978094	0.670833487146748	1.21415349001754	0.693295217072073	0.713254602122763	0.691230819005088	0.502308608891214	0.578047191063593	0.81902349101204	0.772623967466262	0.798323520500086	1.10542781419676	0.654087584224339	0.894261299090316	0.573860090857887	0.637134261487932	0.581458713841303	0.695638168235497	0.698376703632768	1.11449490132235	0.608124636577833	1.11420180199442	0.80195254879085	0.943260208802247	0.77146695309235	0.638783406902179
ENSMUSG00000111968	2.17892899107306	2.04047560660209	2.16989781842551	2.17400008137626	2.17892899107306	2.17892899107306	2.64860568683941	2.17892899107306	1.99494931138715	2.17892899107306	1.52003652349694	2.15012206838669	2.17892899107306	2.17892899107306	2.62708022224457	2.17892899107306	2.08660803274983	2.10606431905569	2.17892899107306	2.17892899107306	2.17892899107306	2.17892899107306	2.17892899107306	2.17892899107306	2.17892899107306	2.15456170402887	2.06941358186275	2.17892899107306	2.64850839087875	2.17892899107306	2.6067270484871	2.17835400457352	2.1066317766251	2.1031826870149	2.17892899107306	2.08080397893682	2.09777564569201	2.17892899107306	2.64860568683941	2.10249219852088	2.64860568683941	2.17892899107306	2.6300814822529	2.29728772476762	2.42382721745367
ENSMUSG00000043424	0.954129935621274	0.723268379816054	0.725939897684672	0.810804738047686	0.791722716160885	0.951559318744405	0.876324576355537	0.962776371490952	0.757418195478802	0.867187972276214	0.559058409534895	1.05953913870829	0.688611824695665	0.840272436817914	1.54392353009722	0.793350011444653	0.704281212631042	0.761238000312618	0.687812075192741	0.884453816918925	0.738277393814166	1.11248832645931	0.852548841253445	0.682366671256199	0.856076493778312	0.613996186729049	0.666786269758911	0.740293774420856	0.77800842112182	0.634420798345507	1.51328123007383	0.675843182587775	0.964441917142048	0.667788586057787	0.949159784473768	0.876348456424944	0.788164118312885	0.691845143484021	0.847148466379892	0.793222358824297	1.54305165536414	0.852891709096846	1.48546753363488	0.787346440046268	0.881603278976352
ENSMUSG00000054976	0.880301664559163	0.800313073535477	1.12156215651494	0.98373126858751	0.779780752545296	0.977145432001978	1.24158806428844	1.28895072452878	0.961959782188501	1.00929287268679	0.806895008479852	1.11758106273381	0.738939468023376	0.806846848766735	1.49322394885255	0.878052277608315	0.997231673429594	1.28895072452878	0.853800934262778	1.011233864551	0.746292597452529	1.28895072452878	0.886678313348448	0.899118551289368	0.891176897387841	0.665210846269633	0.782110557943675	0.856150067898758	1.24075560090887	0.701354417343858	1.5733415984077	0.838913146741471	0.793107497996214	0.81318012931341	0.882137405727427	1.00365108645122	0.898083361409839	0.983695779543876	0.867072206361951	0.730531234614228	1.5733415984077	0.787972812941493	1.57410416595859	0.829792520337787	0.969122906195083
ENSMUSG00000047037	1.04354390106938	1.02450278605674	1.30796211879421	0.840201376838897	1.02231011259624	1.00833258970719	1.48290796906777	1.30306826182504	0.941085358550659	0.972328100080258	0.622712219142056	1.09002291918095	1.11323070586263	0.929203089679951	1.27429755788025	1.03551295535219	1.30796211879421	1.30796211879421	0.809816300588913	0.856352266040557	0.968953904150195	1.05526750197671	1.00817795407691	0.793154964906944	1.0037030815229	1.02626124312326	0.730874471718055	1.1177835306406	0.995011828840616	0.866979039790983	1.08481309156703	1.15138732913079	0.821494054426054	0.893081974326503	0.758083936855408	0.821484325837085	0.799569017147889	0.759069950028117	1.59483748599591	0.810671309511168	1.55787127402056	1.29837290893618	1.22783585257543	1.0521208896901	1.31755865706307
ENSMUSG00000028423	0.578842043798098	0.573160432864496	0.535304049298203	0.501953590896429	0.461754012821534	0.732573079040662	0.728794453611095	0.605553952842462	0.517464161757712	0.708679291930555	0.435764149821115	0.564468987822393	0.579822506449749	0.882051493262756	1.12307532126012	0.660982359321581	0.70949860141455	0.468461011801398	0.56344054692316	0.560772114275308	0.557252725914764	0.609336393788326	0.690589967707802	0.466428736406931	0.567374686364297	0.606572424791891	0.529529318996416	0.753252595592723	0.651621302998216	0.736996538424745	0.541641679671978	0.683007998971268	0.502086400899766	0.500442495556968	0.517904212243657	0.568330234810487	0.615307903029211	0.505718860792137	0.60815898868325	0.58717646570876	0.722240693619658	0.593974957430517	0.628383185492633	0.632511589280334	0.693981959674139
ENSMUSG00000079165	2.1061015129837	2.1061015129837	2.03480974464123	2.1061015129837	2.1061015129837	2.1061015129837	2.56012080530112	2.10099910076096	2.1061015129837	2.07983502656975	1.49946767624275	2.1061015129837	1.93442730151226	2.1061015129837	2.34782680507204	2.1061015129837	2.1061015129837	2.1061015129837	2.09775406772927	1.97975311384866	2.1061015129837	2.1061015129837	1.93822802661015	2.00367050128709	2.1061015129837	2.03355533286518	2.0580917225025	2.05972520387571	2.50291088316887	2.1061015129837	2.55318144687459	2.1061015129837	2.1061015129837	2.10105774485516	2.1061015129837	2.10474027760974	2.00444589043587	2.03660001177484	2.56012080530112	1.93443138248501	2.47975647087422	1.90349446605267	2.56052661560537	2.32471391874035	2.34672348963978
ENSMUSG00000028176	0.944748273541044	0.859184705735284	0.879496663877337	1.31034581477296	0.865667524997696	1.31212268665992	1.44531648126825	0.96126430795959	0.808349913208099	0.927810780562685	0.707362176038616	0.851058687752157	1.03504926468909	1.31212268665992	1.60172355206248	1.15989461252524	1.29126133766828	1.31212268665992	1.16260549435728	1.16406377161532	0.932149883833647	1.02884823595346	0.869339290603536	0.799284010500365	1.31212268665992	0.756715826292257	0.929602947251383	1.1053391189508	0.991823159456915	0.900622983667945	0.996838088966293	0.943816238098195	0.858708857168474	1.12446874800401	0.824173477097638	1.02220716875122	1.03982899092185	0.820213949967233	1.59332598481794	1.31212268665992	1.60060649490939	0.937480471144649	1.60232320871433	0.869915390476194	0.882277769528193
ENSMUSG00000028645	0.732416985268004	0.768231098716904	0.603269479521993	0.67587720352205	0.626131283358427	0.816348821293533	0.968389012858182	0.770996235847942	0.727797701361208	0.987879833470827	0.503358812033465	0.629743175317399	0.665685362020218	0.75375738672828	1.00842087403969	0.740225163048805	0.646620918874135	0.583774753296021	0.726489249193877	0.570070116217837	0.77261755580852	0.648155194203719	0.776355334279385	0.620250153083898	0.644962566746012	0.601283146760873	0.645627095022129	0.680587676812271	0.699519916415912	0.675104997945916	0.701811437757403	0.67680856963453	0.660639602999236	0.680991037785634	0.587365701479352	0.68585451029517	0.764545694348033	0.689216913158689	0.69064000343074	0.583837377595163	0.797075904826485	0.802092919145346	0.936419316401039	0.800425239311874	1.2877299138974
ENSMUSG00000024667	2.36555287308147	2.38085602593239	2.37103505622059	2.3808560259324	2.30003323330394	2.38085602593239	2.89385309630419	2.3808560259324	2.21201786180312	2.3808560259324	1.72954090326259	2.36308875681927	2.29135871467027	2.3808560259324	2.89381820876563	2.32899750752059	2.3808560259324	2.22322910309798	2.38085602593239	2.3808560259324	2.37888175433821	2.2775171144353	2.3808560259324	2.3808560259324	2.29889559379341	2.32469749939369	2.38031920328218	2.35044412717349	2.60930782046187	2.38085602593239	2.8938530963042	2.37944480582587	2.3808560259324	2.31047044980301	2.31412060294581	2.38085602593239	2.3808560259324	2.38085602593239	2.62098905969758	2.38085602593239	2.8938530963042	2.38085602593239	2.89438566860177	2.65053802614079	2.56651325201831
ENSMUSG00000021943	0.755923811312344	0.747497609122542	0.757939451634756	0.67049771571314	0.58857594249341	0.667206171359951	1.17508243977591	0.691331429436448	0.744056841964467	0.690312324006432	0.610784396177652	1.27359836027157	0.741431524586464	0.739768746660608	1.17545622052673	0.714217686385006	1.27359836027157	1.27359836027157	0.832274833607347	0.707720825910552	0.714851075048636	0.789932426768107	0.703545516212313	0.690427114161259	0.729787559081562	0.619872405533303	0.666551423431698	0.671211452390477	0.815443336481271	0.752339479146842	0.896886007403001	0.876432138945922	0.772434660927884	0.660924727990065	0.679481947359695	0.693473946711388	0.820543342281515	0.691491065327836	0.813327530662238	0.80334452155124	1.53188345579431	0.689458011994935	1.5563629512053	0.715668344560452	0.897902835046656
ENSMUSG00000005813	0.803499407884377	0.851395141090521	0.848121198546099	0.562350505621899	0.619025078261282	1.09319501205553	0.9967577895122	0.822970064088137	0.949275002336244	0.952372198889771	0.674970729370806	0.634715263830695	0.60803621569845	0.940406122048607	1.17994594174508	0.848178498047435	0.711826840328864	0.786674604734114	0.795831155159994	0.602040543402511	0.850286055104157	0.729018030521121	0.848142201683174	0.687914489413138	0.773452116601047	0.660520978857521	0.580862153690928	0.773195691485875	0.819038275096301	0.803726852538258	0.727696076769919	0.720044875718336	0.792412390251435	0.693524149835825	0.653050244966656	0.871303694954043	0.947795929796694	0.605422685539766	0.772358772056891	0.640943642655342	0.921377271465082	1.09051789858308	0.835131249872949	0.754866014784736	0.958037361123202
ENSMUSG00000005506	0.747858175922109	1.03378155412192	0.615963720479986	0.74513501072764	0.655972282312486	0.741603350791829	0.814566644624398	0.764564900996728	0.748032864269165	0.81695353166386	0.763492897237821	0.64797403249071	0.637867320874989	0.874346222423893	1.13651983839784	0.908388302242982	0.606188920186148	0.811793841251129	0.710646901788947	0.710163476009368	0.60256271924039	1.07542782771918	0.919715329623151	0.555538577630654	0.910409952082345	0.657455388994253	0.693617402795833	0.766120421343993	0.776440397527976	0.700466776551975	0.839379720349827	0.908412667062059	0.691514986113527	0.814539502188265	0.756348839621288	0.665711214043182	0.918355023063008	0.746833864526447	0.839294365115954	0.693201076562581	0.749068945395802	0.709188462920625	1.09343423046069	0.87384974230264	0.795076980814538
ENSMUSG00000110883	0.747858175922109	1.03378155412192	0.615963720479986	0.74513501072764	0.655972282312486	0.741603350791829	0.814566644624398	0.764564900996728	0.748032864269165	0.81695353166386	0.763492897237821	0.64797403249071	0.637867320874989	0.874346222423893	1.13651983839784	0.908388302242982	0.606188920186148	0.811793841251129	0.710646901788947	0.710163476009368	0.60256271924039	1.07542782771918	0.919715329623151	0.555538577630654	0.910409952082345	0.657455388994253	0.693617402795833	0.766120421343993	0.776440397527976	0.700466776551975	0.839379720349827	0.908412667062059	0.691514986113527	0.814539502188265	0.756348839621288	0.665711214043182	0.918355023063008	0.746833864526447	0.839294365115954	0.693201076562581	0.749068945395802	0.709188462920625	1.09343423046069	0.87384974230264	0.795076980814538
ENSMUSG00000027460	2.68752946479406	2.71797924735573	2.71797924735572	2.71797924735572	2.55251217291353	2.71797924735572	3.20617215826985	2.71797924735572	2.71797924735572	2.59877968914632	1.96550262263533	2.70982896359751	2.71797924735572	2.71797924735572	3.30369143099986	2.71773979420932	2.71797924735572	2.71797924735572	2.67691783014494	2.71797924735572	2.70984346576477	2.71797924735572	2.64097953560072	2.71797924735572	2.71797924735572	2.71797924735572	2.71713825258909	2.63321166051574	3.26358705546492	2.71797924735572	3.28848490404877	2.63920377583059	2.71797924735572	2.71797924735572	2.71797924735572	2.71797924735572	2.71797924735572	2.71797924735572	3.30380602617745	2.71797924735572	3.30380602617745	2.71643156371519	3.30442761371529	2.86185198368832	2.880810484851
ENSMUSG00000030930	0.986819983670538	0.998072811864105	1.28722759101349	0.861155122453642	0.849289254143474	0.904436324281354	1.26237754122057	1.13604546481353	0.872820285839658	1.30015670111772	0.682077817803259	1.02410434613527	0.763832254732952	1.00131604525638	1.58652334993404	1.00892993775277	1.29729818746752	1.17114762548675	0.764669339920061	0.949568122762246	1.16093539021753	1.16667892151623	0.985447308215764	0.75798131711468	0.804155702770957	0.781351543066104	0.910034019657056	1.06496394727227	1.21613267614779	0.925076870308673	1.19210278447548	0.919462554552503	0.805661593548006	0.874530392526154	0.917053516356931	1.12135516575566	0.914337913961571	0.998105797492694	1.5414522120046	0.999173700884549	1.23020529039627	1.16950782714284	1.21499418171315	1.12212278184361	1.30702750219192
ENSMUSG00000004508	1.16872539396619	1.12507278646349	1.10450493386831	1.38120663136791	1.02189291909094	1.11904052408942	1.51118102599594	1.08775151840909	1.10633296498763	1.3849501795079	0.999832968163426	1.01930938272382	0.98846225852869	1.34853081383321	1.53777900810132	1.35598359733529	1.09051689626603	1.02973588222307	1.1450632850305	0.916195007261496	1.32926649136997	1.266273514516	1.04948081553783	1.20799566187609	0.973666130620657	0.8999908701331	1.02020613069936	1.10248038232692	1.18734217383046	0.946215879912231	1.66375827122079	1.3849501795079	0.999653976886168	1.05710471004435	1.06403255131146	1.20157636283396	0.967536687653194	1.19419767442984	1.67257022161662	0.909490073828366	1.38252762777947	1.22645647071306	1.31161186514761	1.43760602377185	1.32094435734641
ENSMUSG00000057116	1.42326410330441	1.54507364254807	1.35626538150048	1.54507364254807	1.29095297694899	1.43524898450644	1.75296593222443	1.26153569681079	1.54507364254807	1.54507364254807	1.12013448019669	1.54507364254807	1.34633931605543	1.3078410264524	1.83348535090351	1.45817893625374	1.43412450898323	1.42806329949787	1.42448070179176	1.54507364254807	1.53914541104853	1.54507364254807	1.54507364254807	1.38378243520194	1.54507364254807	1.19320558354749	1.54492384423948	1.4160681691231	1.88094094520951	1.54507364254807	1.82939804857806	1.44743364547231	1.54507364254807	1.54507364254807	1.41774406321181	1.30138822830322	1.54507364254807	1.42931790439896	1.83883738096463	1.54507364254807	1.88006308797314	1.4536634702427	1.47286542799272	1.58464684196229	1.58963133171811
ENSMUSG00000074004	2.73448232920489	2.73299975657435	2.73448232920489	2.73448232920489	2.73448232920489	2.73448232920489	3.32393447836029	2.73448232920489	2.73448232920489	2.59104308577863	1.99145096599684	2.64506658939678	2.67385144903764	2.73448232920489	3.29895517142442	2.73448232920489	2.73448232920489	2.73448232920489	2.73145008030064	2.73448232920489	2.67843345585073	2.73448232920489	2.73448232920489	2.72392993510618	2.6629812093648	2.65121420347113	2.73366849804376	2.64154449514248	3.32377136948018	2.73448232920489	3.29312548721928	2.73448232920489	2.73448232920489	2.61186485309904	2.68801547134743	2.73448232920489	2.60485920594564	2.73448232920489	3.31476125839492	2.65978146428315	3.32393447836029	2.73448232920489	3.31487275115847	2.93121292036857	2.93074808821051
ENSMUSG00000045306	0.530759058502148	0.487421391825888	0.45941256946033	0.496565847251705	0.401641054971338	0.561897190841768	0.628321376820335	0.471291617772871	0.49807446076	0.468287766884303	0.373208936179372	0.454662402219388	0.427462564644033	0.492319442321807	0.63820471237832	0.476354605641656	0.494319765301497	1.06172639716223	0.446483392518239	0.488559892379763	0.472153245771411	0.661548618229935	0.481793414825259	0.479755903487075	0.437899812620722	0.400368273666241	0.405263766544376	0.498150680070958	0.534867723886499	0.546353130201072	0.648350075989109	0.487870509482494	0.463847610398076	0.445565549567427	0.437258899467686	0.432318826800304	0.480064200278012	0.42610949940192	0.647936182891514	0.446957543067758	0.616623331008311	0.552390823073614	0.808297014676179	0.440298243907183	0.465169286237763
ENSMUSG00000045427	0.957637125901586	1.29528073479864	1.10619198067633	1.09231452040634	0.723180279853739	0.836203254116006	0.961965209771099	0.909937436921822	0.909878890497726	0.942346974779718	0.749246097862062	0.982966372355072	0.836272941096828	1.29528073479865	1.26170251856319	0.799173813558261	0.826860288744268	0.746805584952204	0.746376555627881	0.741363850513107	0.895538618655501	0.984520613390352	1.12624994675335	0.709694948500157	0.773668919724645	0.707578203230908	1.15266076310382	0.797228386464182	0.868163602884874	0.751893423280051	1.04632688905683	0.837766568257344	0.9010324227089	0.909886096986929	0.715061804356163	0.872008855106574	0.797703277802285	1.08836365430995	0.785035451859281	0.834176194338372	0.967415235220884	1.17410360174038	1.47801738771129	0.981754534704847	0.987251646546926
ENSMUSG00000070371	1.49579992306045	1.5843859546218	1.46440265462147	1.46918145024476	1.484985874035	1.5869905988246	1.78772766471486	1.58699059882461	1.58699059882461	1.56782365771456	1.14505821791287	1.57099081550825	1.58549210812532	1.45476246322812	1.93069415977628	1.58625261150495	1.58699059882461	1.58699059882461	1.39064504690785	1.58699059882461	1.571066364544	1.58699059882461	1.58699059882461	1.43663739074886	1.58699059882461	1.2149836705523	1.58682940876672	1.58699059882461	1.82210788165171	1.47605764490697	1.93022548272762	1.49084879592588	1.34768910093559	1.43291341870743	1.27577679631604	1.58699059882461	1.58699059882461	1.40066522664411	1.93022548272761	1.24265397287351	1.50362975539162	1.58699059882461	1.93117277054481	1.52178164565287	1.46667845696948
ENSMUSG00000004567	0.315346068900449	0.287916980177452	0.319587833857059	0.283858437163689	0.284616137039209	0.338375651203735	0.363486245252491	0.329662411369048	0.304223349495806	0.324767060247066	0.236221416223272	0.32175322770565	0.336672081683214	0.286487649593533	0.396438056991616	0.265353505769805	0.424674495834856	0.353133854209271	0.299956318588324	0.269589949758709	0.324224641280841	0.338951570080139	0.297602836504813	0.286436832347147	0.295555496591492	0.26071653968753	0.253635310431094	0.316567479711392	0.377065608242644	0.312531930626853	0.378465351109713	0.343445002733874	0.288050553184976	0.275609607005439	0.289899438126133	0.320285231325826	0.274610610212196	0.283744457897345	0.333209287847416	0.272769277141091	0.380470751704465	0.323666164338782	0.393670130794311	0.310860731230874	0.295204848667198
ENSMUSG00000044294	2.10446343825816	2.13317373562183	2.13317373562183	2.13317373562183	2.13317373562183	2.04560876342709	2.59291327942681	2.13317373562183	2.13317373562183	2.11677781864631	1.48584655850806	2.13317373562183	2.13317373562183	2.13026530101874	2.59274687293454	2.13317373562183	2.13317373562183	2.13317373562183	2.13317373562183	2.13317373562183	2.13317373562183	2.13317373562183	2.04203386098742	1.93923432356243	2.13317373562183	2.05622017665277	2.1327873974162	2.00617126031051	2.49433570911119	2.13317373562183	2.59291327942681	2.06557363090126	2.05442529506019	2.13317373562183	2.13317373562183	2.03959831857246	1.94059059596638	1.93569041899929	2.59291327942681	2.13317373562183	2.3837677275723	2.0208654715193	2.59193262643158	2.37417087202784	2.37417059217398
ENSMUSG00000026090	1.08436970387624	1.35378557682661	1.35378557682661	0.995234705175948	0.884264557332543	1.07165225888312	1.64963135795277	1.35378557682661	1.35378557682661	1.33760618094722	0.796039381955395	1.03937519365807	1.3214883804228	1.07826759502151	1.65167859787935	1.35378557682661	1.35378557682661	1.35378557682661	1.25646787327433	0.956819382221354	1.22864722585695	1.22671899295453	1.21583263963141	0.889691651053882	1.22531165400864	0.919198955701675	0.991466787214169	1.1150613133462	1.06232753809398	1.21370599717739	1.64963135795277	1.208449846301	1.06699055168063	1.06683461915538	1.19644233305431	1.0908258178624	1.34098799084543	1.01946324700582	1.06216229408776	0.863026664394446	1.63215537856051	1.25248674046782	1.57537730514196	0.919342372661654	1.0489761518395
ENSMUSG00000032870	1.01192271018594	1.27346072610914	0.981349299689791	1.01931456453457	0.945651372851122	1.32763583959698	1.08671838023174	1.16016454314679	1.29805469316981	0.793186839793613	0.780299926503252	0.838708852195982	0.931507926948838	1.0249590935221	1.61981945987797	1.02968985845809	1.04256273406209	0.840171465031103	1.27470526558854	1.01887937208008	0.919514418543414	1.17820921648192	0.96994001653673	0.794922409295791	1.20361164314688	0.815153658051213	1.19502228998368	1.11160005249645	1.614191446472	1.30731762640063	1.02251726870534	1.05344630766697	1.32763583959698	0.976729231941607	0.880649936505595	0.958008398584664	1.12295396016957	0.899314507440291	1.26035914463537	0.839539751675072	0.948353177879352	1.32763583959698	1.62050424301499	1.44497740455969	1.24765639525125
ENSMUSG00000035713	1.12209316824343	0.869374808077958	1.13152413869938	0.909879362409223	1.17188516161218	1.3037228672847	1.51177724789639	1.02256228054028	0.899916672879394	1.01419475102361	0.938509858033888	0.896183732962541	1.0200276791067	0.981246826910319	1.48806430393262	1.13863976708747	1.13002819743463	1.3037228672847	0.996047836173814	1.00308262133265	1.14685962487535	1.03224597285563	1.17027153724769	1.26558677170551	0.848401136487454	0.737927497527181	1.30363005277119	1.3037228672847	1.50326447490029	1.15515544952918	0.980926718989901	1.3037228672847	0.861048607955302	1.26860936121183	0.897500695852362	0.838718598948533	1.11332094345996	0.923471758976134	1.21767556037485	1.00274784402878	1.22049133360706	1.01880824627278	1.59023770881799	0.967047637950108	1.17532249027929
ENSMUSG00000049491	2.03688188922918	2.02740667145721	1.92821318880721	2.02738026377323	2.03688188922918	1.86621756545706	2.47575010724024	2.03688188922918	1.85895269655778	2.01528301437859	1.42546554489323	1.80428161371052	1.92448102785808	2.00540364365104	2.47579943755502	2.03688188922918	2.03287053489254	2.03688188922918	1.85166394013174	2.03688188922918	2.00789368443745	1.96541125628254	1.95600722753312	2.00733955885509	1.96487179873013	2.03688188922918	2.03654534044979	1.98532473292337	2.22722442432807	1.96849042534424	2.47575010724024	2.02645273420992	2.03688188922918	1.93022239579166	1.85046265664131	1.84235003263289	1.94356266981538	2.03186805108794	2.25589412979242	2.03688188922918	2.47575010724024	2.02738655922571	2.42664248267955	2.24170343676009	2.24783048396554
ENSMUSG00000056665	1.13035839055716	0.972685624381093	0.876021586064225	1.17322230096472	1.05459853730303	1.33933093887274	1.27266660701473	1.33136530007298	1.32633587750782	1.30159815731135	0.904772393599521	1.04095138430543	1.04647124188889	1.31189038301816	1.63229408658743	1.33933093887274	1.33781683206342	1.33933093887274	0.99157947488822	1.19644334953571	1.10652525619848	1.02819419540933	0.924260141793975	0.947525710580916	1.33933093887274	0.84091262873694	0.961713437261669	0.987651341515074	1.1409091562353	0.978452399679048	1.24640614599304	1.19314388211222	1.07189506270838	1.33933093887274	0.965984289513868	1.3357979509726	1.04869104562678	0.882363156064594	1.2722714345367	1.33933093887274	1.5814621826267	1.02651742554113	1.63243659405369	1.49503523240106	1.49503523240106
ENSMUSG00000029207	0.810730535892029	0.969243563532023	0.982035470376283	0.986840756827135	0.759393275219168	0.959211305822675	0.919749141687295	0.883516254145788	0.694881181163746	0.884326505362427	0.563922920627893	0.811317569790656	0.690661938475903	1.2516538497671	1.55207850605503	0.723944022652975	0.973314642877847	1.27031981316429	0.724623572343998	0.82572642241596	0.975680226003857	1.13329324731674	0.695628433941998	1.27031981316429	0.864883958698861	0.80136995367522	0.636239918091449	0.853052847898179	1.17082201981759	0.809106363804683	1.55117277315776	0.696967164476128	0.805755679888441	1.09282674490854	0.677844611862418	0.958257908574461	0.742732446162408	1.08920465123834	1.4871279537207	0.625380934723775	1.17946070937207	1.12859783719457	0.930560436564724	1.03420954071455	0.823161600735893
ENSMUSG00000048911	1.00658760577326	0.938198682882432	1.07252287183281	0.852456598733934	1.29383263591526	0.903795319022658	1.23763074034147	0.950447986921005	0.925227930800319	1.1244505971518	0.74732434574197	0.977021538626772	0.794667008965072	1.2497739904425	1.57766398908202	0.846799572899939	0.79927123456967	1.29240394581949	1.14748240271909	0.801493501919759	1.29383263591526	1.16151623098982	1.15730051144309	0.887593776388062	0.736792396931633	0.803884934897705	0.901889348708225	1.0124532516297	1.20395850096622	1.0277442287773	1.04824897410179	0.735940560081954	0.946417809389496	0.840886243020047	0.807942229402941	0.819278366395967	1.01173133617456	0.818279008826568	1.56954741058735	0.904478227580282	1.46883104930244	1.11796664634145	1.57861233645742	0.919838916225931	0.957010745699596
ENSMUSG00000061616	0.648180963300607	0.702386497090006	0.749264705636487	0.650405475758378	0.559417637671161	0.576216325546031	0.733331933318414	0.914791702955782	0.69282915346888	0.555303903746648	0.519742190413174	0.763259762094498	0.650249207713427	0.628638930696365	0.941921340514952	0.619210587731781	1.04996865003187	0.803079227633531	0.686486919838936	0.599969576097642	0.539552143642137	0.730146930888805	0.622067265734521	0.56921558720488	0.686578006404714	0.502769692176778	0.687492994653791	0.584335148867853	0.63973988101834	0.624706155734541	1.10375880504031	0.571712536700036	0.544756409690774	0.660050725271323	0.657373474182427	0.623861808513463	0.602694679813878	0.818517920789744	0.644229142648573	0.571999186670285	0.935200128462117	0.575653480079944	1.41214228236162	0.587829173657027	0.607124823186689
ENSMUSG00000025037	0.321188624188234	0.315292227277912	0.340901331339516	0.288935721328162	0.262171365477179	0.318878589955494	0.365213040009973	0.295722211346437	0.277541586172182	0.294813282229138	0.244650098788585	0.33639739128888	0.310573888649945	0.282299422163859	0.38963890931056	0.266662583817265	0.338385365070575	0.367802328667354	0.341362597098339	0.301633085893369	0.306286317513347	0.33029431257269	0.30619748470205	0.275240897017302	0.330024156691132	0.248435623211882	0.25902680256537	0.37541696878051	0.349823919422773	0.341311789673267	0.435960156995965	0.292423971803194	0.30746188807478	0.293857923290232	0.297088875857409	0.323342057016651	0.298810758234413	0.286853984273728	0.351495504367078	0.282302838212593	0.426864049541698	0.313886959099786	0.34160390728802	0.303612359535693	0.335832136594715
ENSMUSG00000107176	0.85756445312056	0.760537273635081	0.78728397181186	0.749408767567564	0.827686537981599	1.34558558484192	1.3552749981772	0.802358539500903	0.77635984246626	0.865278302904103	0.595522299331573	0.761784972298378	0.752960496215771	0.816926604135902	1.06812063068596	0.752797715821125	0.762296482297824	0.709665170072453	0.795638354353589	0.754490662574127	0.788269550179292	0.844370060690439	1.34558558484192	0.787211852102101	0.856906074418105	0.701371767717358	0.810662748345221	0.770158729514049	0.92239986972642	0.746139852404594	0.834796030149424	0.880698029233875	0.735858497392862	0.714593412191588	0.747399330933704	0.759337358929076	0.900207267576579	0.714557947617956	0.833679402440095	0.734659073122371	0.929377259217386	0.864984983704804	0.92256087763401	1.03689202013262	0.945547459635597
ENSMUSG00000067653	0.967968304932446	1.27671687430593	0.974451301153472	0.827197327115891	0.874173946943076	0.963153977066131	1.17711719768231	1.12634409765743	1.27420759297353	1.25829644794939	0.917139408058161	0.884253299316728	1.10880606181801	0.729594840149281	1.48247215297218	1.27671687430593	0.979966034066593	1.1391708800396	1.27671687430593	0.822518903139712	0.967811054765074	1.27671687430593	1.27671687430593	1.10030224039768	1.13244633616177	0.705095067972611	1.15268324459492	1.19634635479194	1.21387483043521	0.975538302656919	1.48845111985552	1.14732750943685	0.977561202813209	0.737748944007328	0.818507905339096	1.27671687430593	1.27671687430593	0.984780464776698	1.55708769238246	0.972800248877976	1.16532404649858	0.861679126385753	1.50336399888884	0.830069512573425	1.18438043055477
ENSMUSG00000048347	1.9522230964163	1.97846128072266	1.97846128072266	1.86452736542577	1.89334175361132	1.89655895736016	2.35172906766592	1.97846128072266	1.96098857663328	1.97846128072266	1.44072828579347	1.87176016723857	1.94405066502225	1.97846128072266	2.30356833285706	1.97846128072266	1.97846128072266	1.97846128072266	1.97445957561936	1.97462089233714	1.96341002823405	1.97846128072266	1.79458055086024	1.97846128072266	1.92609544570474	1.79442422367071	1.97815286963211	1.93372041592905	2.17804331385528	1.85570626351828	2.11081095613048	1.95777517865194	1.97846128072266	1.80429609062941	1.88087472151922	1.87534352701226	1.9664050830833	1.87102484089462	2.40475763007682	1.97846128072266	2.40475763007682	1.97846128072266	2.25379270359657	2.17855515106506	2.19184555116516
ENSMUSG00000058076	0.830092591767915	0.941279361276751	0.721518717852994	0.785430446225695	0.768801813182784	1.09879385698111	0.984732125866091	0.786092657024178	0.849671429510365	0.778241930123048	0.685678493650373	0.853087427404077	0.697547103831079	0.67553211214552	1.5267571406055	0.666457643242189	1.23731779034625	1.24951814663431	0.632832764118357	0.573144740327655	0.712020372422415	0.76427137124981	0.716273183984731	0.650618542932728	0.768901461168356	0.693416666176577	0.666973521381797	0.684125377993658	1.45207987137334	0.835539123058792	0.809425169312678	0.938598994359368	0.734990473725928	0.785545407213973	0.577966143586265	0.586602709985795	0.774080920726303	0.689987140867895	0.876326471689625	0.615975053297662	0.791404789180678	0.778327455285799	1.12337263651487	0.793877610496089	0.815802628810095
ENSMUSG00000045438	1.11207376584236	1.21728924242273	1.09830200266019	1.09623927536116	0.962184569204847	1.01657555373195	1.17565517158241	0.986775149122461	0.865755049781404	1.09558617220391	0.918879231039765	1.2117623927224	1.19781189218079	0.843621109436959	1.68237640695751	1.01470184174982	1.01223825806463	1.37846590360895	1.27039039915982	0.951070984565946	1.33108438983155	1.23483454966859	1.25559927569182	1.05970908008275	1.01656171570104	0.882651240560545	0.883129467756713	1.0527767195258	1.33854294548009	1.05348817182818	1.35110819777835	1.37846590360895	1.36590108142383	1.20385765679987	1.22664930809575	1.22866091734235	0.896008013634288	1.09824292757117	1.68131340086575	1.37846590360895	1.09638234249348	1.1622800672605	1.62207330110907	1.53390234256281	1.39239147459411
ENSMUSG00000002846	0.967097378978582	0.793990047348521	0.860311026320287	0.809968673696045	0.815788934790465	0.778547147711243	1.27127859329151	1.3609362587365	0.856366761607639	0.813361290801318	0.735276584857199	0.902956869747735	0.910513298546348	0.994214903231398	1.66199330314101	0.766863026672739	0.887528618884578	0.893482532253855	0.802463126890305	1.00373721173887	0.786716090516788	1.23212689400543	1.06693157639204	0.858886307166025	0.898701696143042	1.00921012742408	0.806243656921408	0.89163280943391	1.15007466819993	0.887981722510948	1.26156317269414	1.24049968317952	1.3609362587365	1.1062598489861	0.796116923658954	0.883980181384725	0.843057115053744	0.82182094888557	1.02357879735049	0.798723903367361	1.04649303895951	0.986319140945118	1.07924005777493	0.867957930058107	0.913732896773557
ENSMUSG00000043153	1.17235583937106	1.14893774894302	1.11653432973055	0.917354173770854	0.916936621022916	1.25058145143474	1.52441275092314	1.14958543473933	1.37208813171652	1.37208813171652	0.855133520797248	1.35927390329142	1.37208813171652	1.19763566727359	1.67151019648769	1.09009087988759	1.35459055140209	1.37208813171652	1.33482260981745	1.09059031440663	0.981979134294173	1.37208813171652	1.09270551651308	1.32586960128718	1.37208813171652	1.09115744003975	0.932550168974052	1.13418899936744	1.29362335519094	1.22743532270916	1.65007184486902	1.37208813171652	1.0027993345467	1.19618711749036	1.06102336075865	1.12409325306474	0.98248051557563	1.35565979779997	1.67049158039987	1.00634189437693	1.19744285986182	1.11569826027479	1.30524778684889	1.14832832570038	1.45139845077532
ENSMUSG00000032519	1.34703329050026	1.26374612323982	1.4248295179773	1.42482951797731	1.1668393222727	1.29698974140841	1.40235250795454	1.30871177032984	1.4248295179773	1.37285414364608	0.979853321947766	1.10967292698686	1.09355759656497	1.40052342004283	1.35534487135469	1.4248295179773	1.21607994878324	1.15754899847256	1.17688434030567	1.39698446215453	1.27019844918689	1.42482951797731	1.4248295179773	1.28296733082977	1.4248295179773	1.05474719006526	1.26609462966738	1.22817254680082	1.65438082625594	1.42303933099028	1.40523963212178	1.273487293406	1.15582641231027	1.23920704512408	1.17571156675841	1.15594743115134	1.4248295179773	1.41138963695638	1.40198885253421	1.42482951797731	1.73396262959102	1.1560428522278	1.73536747600662	1.37543687722995	1.27445036045005
ENSMUSG00000070697	1.07800404028654	0.880235310148531	0.996477118262732	0.843079202792176	1.18620559173548	1.01108929271136	1.01721079693022	0.950359841377637	0.857276873264684	0.92797251960567	0.782260310659377	0.831130987317674	0.947705661937053	1.13272088654592	1.44450735353243	0.919319709109225	0.951469636402533	0.86593643335719	0.815265167102012	1.05317022919103	0.955529565529542	1.32170752142867	1.19265811349203	0.902143269132614	1.32170752142867	1.00911471134371	0.831964415629166	1.30046396572927	1.23648817068195	1.05600665142595	0.929260680452374	1.32170752142867	0.896805844827226	0.885203174467242	0.804246903243252	1.27855731041993	1.16158930686671	0.917825169476024	0.930676675148487	0.840161629624463	1.14007821634924	1.02597085172111	1.22281044814157	1.21223448780747	1.18788103336745
ENSMUSG00000040659	0.648594146082941	0.729554274250427	0.531614108655031	0.688457805634605	0.550689312575642	0.800863239466364	0.653663809673234	0.624516245349335	0.674191514850368	0.727889109023187	0.561026166012787	0.587536120309741	0.48928171417216	0.650816608736589	0.916178154486838	0.512532202900461	0.692501565184037	0.651075897473095	0.585888292907814	0.614714562860643	0.585065987046378	0.798012740455754	0.753605146365284	0.527643910366852	0.535832593225167	0.568432231958025	0.560716507728174	0.545217601173344	0.607383595620074	0.693604305400618	0.593876370671636	0.57284955429616	0.561723325896285	0.604088921221554	0.525156087608222	0.547940766780632	0.646385576466245	0.612618923709425	0.718571300991563	0.551284618682441	0.62476008207707	1.16561495779082	0.824557318135411	0.854369175738697	0.773007758430079
ENSMUSG00000038085	1.10335910728399	1.32957421948978	1.1438040139763	1.14159246796363	1.38251171094477	1.04502966046823	1.31300809555517	1.20256637624695	1.36551407971527	1.08544362293162	0.841603940936779	1.0112316793507	1.38251171094477	1.00256339343116	1.1858849358592	1.06681324762192	1.34681828198231	1.38251171094477	1.00446165672751	1.14618520451149	1.13693641447993	1.25775046461454	1.10316482642918	1.2218395009616	1.38251171094477	1.16009387478551	0.952119933623228	1.20781061164084	1.19713584854219	1.16590653958735	1.21951788494789	0.989403707284644	1.27142787361314	1.38251171094477	1.04899309273907	1.03882495092748	1.26723773145681	1.01311823589624	1.14029469514322	1.10335074465455	1.68535402025385	1.25310428709643	1.68724021988079	1.49262900044213	1.11961252919878
ENSMUSG00000031688	2.06771885811584	2.10378030226648	2.10935349022301	2.10935349022301	2.10935349022301	2.10935349022301	2.56411756174688	1.96112612422654	2.10935349022301	2.08578720854111	1.5359185802828	1.98273433285234	2.10896067672117	2.10671947059933	2.56400268986117	2.10511033003371	2.10935349022301	2.10935349022301	2.09929945793514	2.03911675590545	2.08909373624626	2.10935349022301	2.10935349022301	2.10935349022301	2.02109569805734	2.05862464910783	2.10897959380739	2.0646461242478	2.56400268986117	2.02986133051229	2.52160580309788	2.10935349022301	2.10935349022301	1.90395438615046	2.10935349022301	1.99926966377028	2.10935349022301	1.98886179322983	2.56411756174688	1.99397032607836	2.35241239405104	2.10935349022301	2.56461428959137	2.24988070257134	2.19801253364981
ENSMUSG00000030309	0.776981055999734	0.643692371491745	0.724730044840065	0.60479777962272	0.61206149252385	0.681319970704952	1.38015005268036	0.764489012915276	0.757583889407619	0.741211358442552	0.552898114435523	0.678694749815213	0.649886342748461	0.818302976189145	1.13147942567481	0.927360831748455	0.602678180741841	0.6761717777967	0.639617409567106	0.776425152056495	0.670855064224405	1.10379405692954	1.09279617544796	0.605432240424179	0.927984604301726	0.612929203167895	0.581771675312589	0.749550145464355	0.707985339079739	1.08915440254188	1.14321470316038	0.713748174271284	0.580194601630283	0.647077557501041	0.578587224200112	0.780524606331355	0.722573512255462	0.601896338088491	0.710772683903045	0.673446609879788	1.46527542710733	0.68698161185308	0.951958857906412	0.732151568332193	0.734900842112118
ENSMUSG00000053977	0.877994992002262	0.950031309734561	0.699732527949946	0.656237582093102	0.950640154901268	0.853384071398	1.15294889767475	0.656090931693179	0.823910068540877	0.814093170657894	0.609569810886016	0.823662622208129	0.884089395280176	0.800248792490248	1.54048457864464	0.696373874987083	0.746002609426761	1.26086518947595	0.682443605807948	0.801093651520258	1.10802013491043	0.792923406334797	0.737569496138495	0.666846742980446	0.847495335175569	0.577407879452101	0.786568407929982	0.698178500014098	0.713744856410453	0.646869483387067	0.899080469347063	0.797766264713272	0.714704857356839	0.764113279205927	0.668453631338175	0.740734369348358	0.959296988608507	0.664488838268767	0.906090414976022	0.710564046907227	0.995194654537365	1.13654410169535	1.54048961359192	0.687087917390766	0.84098609223807
ENSMUSG00000038481	1.12775728629067	1.27055546320782	0.990337049111994	0.960809331557641	1.02361022281894	1.19290654396482	1.42250784668575	1.31976308094064	1.16875998246463	1.31976308094064	0.796140540667144	0.778083899811448	1.15073114174675	1.05337763938036	1.60873264312764	1.2660151939561	1.28033342405255	0.766888367725634	1.26519847196895	1.11817509163165	1.16889904775517	0.842064074604884	1.20223133415906	0.833656455695311	1.31976308094064	0.806271548574918	1.04089704095087	1.10000940362422	1.02319546895129	1.12924244533356	0.963888833073618	0.916138059004154	0.970288022370456	1.31976308094064	1.04407992266919	0.949379506106577	0.968472774313934	0.946763283693615	1.24286508363472	0.785363481568351	1.24276421998054	0.926493386400036	1.61037874789471	1.33853790811594	1.39742503872207
ENSMUSG00000020441	2.39182848278523	2.39182848278523	2.29200708743607	2.32950625202013	2.24215798285746	2.36053527810902	2.85872407500355	2.39182848278523	2.39182848278523	2.39182848278523	1.74192440651009	2.32262713964466	2.38616721081972	2.39182848278523	2.90727495650526	2.39182848278523	2.30314154852877	2.32036517644177	2.31140326924709	2.39182848278523	2.39182848278523	2.39182848278523	2.39182848278523	2.39182848278523	2.39182848278523	2.36842977911417	2.39128384808166	2.29403940156086	2.85304947223735	2.39124376492674	2.90743550859717	2.39182848278523	2.39182848278523	2.3240126535339	2.38943560236882	2.27344360747655	2.39182848278523	2.29966364882007	2.72267238036135	2.39182848278523	2.87909656348382	2.39182848278523	2.90785409379227	2.66626295089443	2.66626295089442
ENSMUSG00000025839	2.09979948363435	2.09979948363435	2.00462088311301	1.91446496736968	2.09979948363435	2.09979948363435	2.55237072941386	2.03459109524269	2.09979948363435	2.04285795014555	1.52905778450549	2.09979948363435	1.85983202566433	2.01429596090818	2.30957202132355	1.93095260871204	2.09979948363435	2.09979948363435	2.09979948363435	2.09979948363435	1.83348748804249	2.09979948363435	1.95610258291997	2.00625076949018	2.09979948363435	2.04646785964608	2.09323046539478	2.02601751399956	2.46361057306184	2.09979948363435	2.55237072941386	2.09979948363435	1.88101014272874	1.91465773544697	2.09979948363435	2.09979948363435	2.09979948363436	1.87082331330873	2.55237072941386	2.09979948363435	2.41719874464902	2.08694543440377	2.55282090485157	2.30613168823128	2.33771911779319
ENSMUSG00000045838	1.24898572343399	1.37300529082644	1.06067331340305	1.25962475971591	0.972650943747111	1.11744054174899	1.56857313234736	1.25934074567402	1.13825067901058	1.28501401329395	0.997789268092234	1.22510924119559	1.25350146594168	1.4062516739523	1.71211559931161	1.06894257988021	1.26719734348846	1.13301190314863	1.37357719873793	1.37374130028164	1.2314136754074	1.4062516739523	1.28585599549081	1.35839950955606	1.4062516739523	0.947085320535242	1.40613789679417	1.08480323632831	1.37579593574714	1.4062516739523	1.71136460367691	1.1322981836577	1.4062516739523	1.23656530544797	1.26082161344148	1.26696404837256	1.26672836274619	1.3883861557161	1.24122747273646	1.00151307615066	1.71136460367691	1.4062516739523	1.71332580697858	1.51114863311339	1.17119056424316
ENSMUSG00000016541	0.794709491759939	0.799204374031337	0.659639837943609	0.873058063643449	0.752593211977077	0.767560250625045	0.979693190120545	0.982743116355449	0.787563587517553	0.84446401470918	0.876130843591336	0.752598101039408	0.71077530343861	0.953043185628222	0.914124752372052	0.63831783159603	0.704372484900877	0.63200902727261	0.670065452876305	0.636482016834502	0.76265751305704	0.950127910022492	0.883560142221986	0.635826016860327	0.653754039895438	0.847161072997723	0.690692108140679	0.772688048943192	0.777888110574245	0.806109475213022	0.710983100740064	0.695975161127021	0.763292147935346	0.725621771298586	0.740911288144082	0.806424175615022	1.26773613510168	0.718718128624866	0.67386469735983	0.653940520644641	0.877689998490513	0.817789080381556	1.54919182033766	1.20240221294675	0.994613358061011
ENSMUSG00000003228	2.03087591998154	2.03087591998154	1.9371573451319	2.03087591998154	1.94000175211521	2.03087591998154	2.14611701358808	2.03087591998154	2.03087591998154	1.87470091513866	1.46322959028379	1.94214365244404	1.94680580596402	2.03087591998154	2.46839343170965	2.01551568475236	1.84761367031684	2.03087591998154	2.03087591998154	2.03087591998154	1.97081472702651	2.03087591998154	1.95804671901214	2.00741197513645	1.93207182300453	1.96223054426165	1.86231755730371	1.9500233649052	2.46839343170965	2.03087591998154	2.46734929777588	1.85220441162202	2.03087591998154	1.80660050525142	1.92612153327262	2.01255315492213	2.03087591998154	1.97356504781475	2.24792392292601	2.03087591998154	2.46858725168343	2.01463761037439	2.46663241394927	2.10706784707778	2.22154914355194
ENSMUSG00000050619	0.798232623672942	0.755390983645614	0.641040881940936	0.625449945554734	0.749729056726556	0.752877902112782	0.810470276112275	0.830689551125556	0.640452742711916	0.834268233843607	0.71443554996662	0.633066213203037	0.830420952349158	0.640269296485368	1.51265630924511	0.716410712994631	0.686499069214773	0.914365702347698	0.823722463262813	0.658710353240953	0.854062100766509	0.814120095374642	0.807680301463048	0.659379055599081	1.08759675223537	0.541360985512389	0.666931035717754	0.623861630147068	0.946669392715478	0.635433412116527	0.9555858527388	1.05910817080543	0.671307852030753	0.681916739910727	0.722480439322413	0.830199147336902	0.589484375633698	0.713572596197108	0.741592314941088	0.668851548350978	0.867365472369576	1.08224529746394	0.793886850074546	0.976869373118489	0.943183466796181
ENSMUSG00000079563	1.68537284499925	1.55500611594512	1.61436378634643	1.50206648926866	1.59286676500883	1.71753325248706	1.9100375563101	1.71753325248706	1.71753325248706	1.57410101418135	1.2471198443281	1.59038013275188	1.50210920520019	1.71753325248706	2.08954525229568	1.58527515114841	1.71753325248706	1.42881859601402	1.56565187143989	1.52101882378267	1.7048917116226	1.71753325248706	1.71753325248706	1.70428839146543	1.50211141648813	1.47744214714885	1.7173288878232	1.64361632232831	1.82422216667344	1.71753325248706	2.04254684851597	1.71753325248706	1.71753325248706	1.6249812702239	1.52782792229279	1.71753325248706	1.59805200635632	1.71753325248706	2.06913790204649	1.71753325248706	2.05118615410683	1.71753325248706	2.09022006441106	1.87551150694703	1.87551128656445
ENSMUSG00000066151	0.756523661347096	0.819457328704889	0.925887908242013	0.767375375027186	0.678361678026685	1.10023651461518	0.814153768246425	1.24528326269057	0.939280131435826	1.20115552393337	0.723370279374458	0.769016783232136	0.843170975666172	1.04450101034455	1.40153798156921	0.842015382600681	0.694282824528813	0.647180118267416	0.673428525568967	0.703694812768403	0.71590066184144	0.934033167747038	0.836667433220086	0.679671564017544	1.09655914942396	0.660395624181716	0.758563431270898	0.732474269180985	1.52180771369416	0.938795729044918	0.807406381812397	1.08414449225136	0.925573769904057	0.768324960160391	0.72278690817948	0.943296367641892	0.937424775724957	0.828685371086918	0.960630533766923	0.570115375815991	0.816767632610209	0.702579001970777	1.46991142792179	0.780730843215836	0.973711908030593
ENSMUSG00000072872	1.13415831268464	1.12976692111857	1.14036888852872	0.84021344708096	1.16939840179625	1.17290636574674	0.998875999948848	0.927884298895174	1.31248426526869	1.14052858237628	0.94473276612474	0.825732215514165	1.0312938849314	1.31248426526869	1.60109406037441	1.02383502942373	1.31248426526869	1.31248426526869	0.936951678558794	1.00137211532818	1.18155259765439	1.20563973939081	0.836381566161249	1.02911795186143	1.01744583285444	0.7300174716583	1.00766124052216	1.14349480119648	1.51053993511575	1.17760544176064	1.59934529330642	1.01416180107764	1.15926926940348	0.756312028116847	1.1462196271078	0.787037668942687	1.31162462264058	1.03809225997444	1.54986735152759	0.918146101117034	1.59934529330643	1.30575383334804	1.2628290587636	0.922955025227136	1.00295568580901
ENSMUSG00000007613	0.769522903295313	0.816987099743625	0.697848617285278	0.635450607896356	0.637626182648994	0.740099373559736	0.783617480295633	0.682761819726212	0.818267068239539	0.812226306729184	0.567728344618958	0.739235693065468	0.768438689754598	0.772777421577963	1.37838815186757	0.690556796898396	0.677871310735373	1.12877435134623	0.775578606751858	0.729686173205615	1.09798723374414	0.770697336478521	0.749006094890174	0.641081669243032	0.709883347475981	0.582294646242758	0.623426948807846	0.735181656529423	0.796486063451601	0.950460351389079	1.48229480138502	0.856874812761365	0.688444938794938	0.655294221418481	0.668382378951453	0.697872360608367	0.874458637116975	0.636948516071459	0.793371805818446	0.796007362746462	0.848987897588192	0.676709258343159	1.5409296622892	0.71280647659614	0.694008270887272
ENSMUSG00000078789	1.45428863046891	1.49203074474767	1.37420197632222	1.35219918384903	1.38419225868075	1.50808478503169	1.71794814747819	1.49195529631833	1.37814296771208	1.30670226579732	1.09387785268736	1.48894724395106	1.50808478503169	1.50808478503169	1.83508852448577	1.39156686643199	1.40175134972806	1.27920431963016	1.50808478503169	1.48776121604523	1.3339142920574	1.25582244147802	1.25709445119062	1.13695535885941	1.11000022858133	1.13045700840266	1.10306572096271	1.42758201128444	1.77699250033656	1.50808478503169	1.83446932049285	1.50808478503169	1.3692220782191	1.50808478503169	1.37382489845452	1.29175697967175	1.50808478503169	1.21750983504849	1.81328477321375	1.50808478503169	1.75654107978536	1.49200083868525	1.79991756980294	1.37420900904597	1.66187981234785
ENSMUSG00000032398	1.88989483339037	1.82910020721081	1.75484108256702	1.8986244964792	1.8986244964792	1.8986244964792	2.30785552936227	1.81713998822307	1.8986244964792	1.8986244964792	1.38231775141784	1.88381696401182	1.7436558831597	1.8986244964792	2.28707178963681	1.70616082559001	1.71938145621314	1.65373724639657	1.8986244964792	1.66829095193224	1.72957083770859	1.8986244964792	1.8986244964792	1.8986244964792	1.61707214073342	1.73775285677526	1.73860283789456	1.8986244964792	2.07035738083062	1.84146194285207	2.07035897686487	1.8986244964792	1.8986244964792	1.8986244964792	1.8986244964792	1.79639561222884	1.78348253517601	1.82278511577675	2.12064199300368	1.8986244964792	2.30785552936228	1.8986244964792	2.30798782713851	2.07050940585532	2.11439348441498
ENSMUSG00000005951	1.80169926314292	1.81014057022468	1.81014057022468	1.73065944862469	1.60726858825449	1.66261708802049	2.10298399819485	1.81014057022468	1.81014057022468	1.81014057022468	1.31466788048622	1.71253010334923	1.80487385615184	1.81014057022468	2.18150834168791	1.81014057022469	1.81014057022468	1.80693601838467	1.5148200443523	1.80985016895507	1.81014057022468	1.69253392237917	1.81014057022468	1.64444666996442	1.81014057022468	1.63838587744413	1.80990161331043	1.77955334638653	2.20245451155206	1.79311517392187	2.20201854181091	1.52286685052089	1.81014057022468	1.71793306609434	1.57371276482664	1.81014057022468	1.81014057022468	1.72881833994584	2.20201854181091	1.81014057022469	2.20201854181091	1.81014057022468	1.94373741491173	2.01686575397813	2.01686587738973
ENSMUSG00000071669	1.09916960781783	1.27260767044526	0.867787923142458	1.28961107001314	0.909659862999095	1.30052810749275	1.21305913754233	1.30052810749275	1.11495472711289	0.962359623951423	0.678770465434998	0.799327152321988	0.804388210911215	1.30052810749275	1.44974775271292	1.27423832292724	1.28272725132199	1.30052810749275	0.998564129657309	1.26723614324282	1.14759027018695	1.28755625045647	0.793193366745579	0.940609147451554	1.30052810749275	0.704676031682605	1.30043585084202	0.917471340982439	1.21604081499477	1.30052810749275	1.58451243717108	0.998412482443376	1.02353983849215	1.00284810558805	1.01495876324701	0.823393614350987	1.29758086908397	1.28210984243695	0.926788687192718	0.813919746178741	1.0527024663416	1.27257010538081	1.47916373952673	1.2694167828335	0.945223887135821
ENSMUSG00000048721	2.84602908124898	2.78244606310111	2.83603047511639	2.71408407368111	2.84602908124897	2.72478774165442	3.45945719917212	2.84602908124897	2.84602908124897	2.83264407126544	2.06148298470725	2.82674953322136	2.84602908124898	2.74195243885483	3.38848344850261	2.75327033721758	2.84602908124897	2.84602908124897	2.84452701983998	2.84602908124898	2.84602908124897	2.83716275921231	2.84602908124897	2.83828376586101	2.84602908124897	2.84602908124897	2.73410584402176	2.81718249382865	3.45968837708451	2.84602908124897	3.28715960872932	2.83530514272153	2.80275042741454	2.70708057938814	2.83423488580815	2.84602908124897	2.84602908124897	2.75462078188991	3.45945719917212	2.84602908124897	3.31589941519385	2.84602908124897	3.46020839346649	3.17287460416188	3.17287460416188
ENSMUSG00000032301	0.707057474904614	0.746054352375045	0.687444512630765	0.703035851038619	0.700480093688471	0.892994553618599	0.939867926512048	0.9115691942329	0.995678331584964	0.792211269281608	0.510722634377508	0.662225140496408	0.627906611221812	0.682133799530333	1.04303298777297	0.628144305055076	0.692876187784299	0.596166480152374	0.694715331387204	0.610994059807053	0.644198466283613	0.739176301016212	0.694025441399631	0.654121320037733	0.654550101488108	0.648920757751991	0.788520506482144	0.678453126170679	0.730380365130278	0.629444418627244	0.743159991436206	0.635836659432724	0.771837504366595	0.690304763796889	0.630497834900963	0.692809472761667	0.910464505225652	0.602825176862468	0.881196107773646	0.615846994093573	0.796836469645074	0.680674834007649	0.814789301170727	0.82066972373285	0.961679187128343
ENSMUSG00000048478	1.43200615911078	1.48049650202473	1.48568485850916	1.36242414880115	1.16901985156807	1.4939098361102	1.81759330190788	1.29732828191741	1.48931295132618	1.31321986188131	1.08253528117076	1.4939098361102	1.24979978848456	1.26248562357521	1.8187743746945	1.4845960147679	1.49089330305706	1.4939098361102	1.47481229748548	1.47891462942545	1.2795807971286	1.26813057304297	1.4939098361102	1.35237151691927	1.24326832126746	1.36590442517413	1.49377413248482	1.34246762967904	1.76135690894222	1.4939098361102	1.81759330190788	1.27599445193523	1.25717421789291	1.4939098361102	1.1738467741736	1.35469870606014	1.20107115105079	1.17945643047871	1.48199964563214	1.16357394276731	1.76106224156144	1.48045803309337	1.7655495465695	1.2978933492492	1.65357800979202
ENSMUSG00000037466	0.792857480694742	1.0562507557034	0.682918576407878	1.07044139751806	1.12070913729429	0.849479643703768	1.41665968039693	0.716682861569795	1.24022081633854	0.743302269271402	0.629080355935303	0.724701928191736	0.799099822681041	0.703096395480152	1.1522565661511	0.728225276618537	1.08530349345938	0.949230593416044	1.24684948497959	0.701879599190679	0.811174371652826	1.13480361852382	1.25945840191387	0.83802784564439	0.948717908081412	0.798532652982919	0.679121782977465	0.791775137367909	0.999420607711092	1.25945840191387	0.91843211134372	0.796726580632453	0.930143113528949	0.953121319631574	0.751592760116442	1.25440786535966	1.07587578775284	0.943801300096049	0.994537520334818	0.801195970557138	0.998949419276748	0.844253377330925	1.53918224979406	0.851428940954761	0.80797245074544
ENSMUSG00000000134	1.01880572016462	0.979177667781891	0.750789089119031	1.00391344372079	0.782506384139846	1.1366218470701	0.96753176343631	0.996789630659525	1.10289904384238	0.970962202749219	0.707586794303476	0.742832930594132	0.966662973248329	1.28558342525699	1.48074963413389	1.138947793426	0.773508945268959	0.976217762046764	0.692135151889004	0.788914688693482	1.15138260580396	0.983881252271079	0.97930276998444	0.730331607387485	0.891908235723071	0.67828409441854	0.782661892027002	1.08699020709103	0.970306560169341	0.976246415895759	1.16334346943338	1.15553445231889	0.787997550348187	0.876095839029051	0.850552805199622	0.979251386091049	0.983058356264686	0.890039172839038	0.906164794215813	0.756925259658371	1.56841319838583	0.992863095995193	1.19241343875014	1.18626572429452	1.2862768627085
ENSMUSG00000068740	0.843613425486249	1.05015504005991	0.797642838195055	0.681742348838446	0.666904874985187	1.09958534347655	0.990173967914184	0.85364308388518	0.937678263525931	0.937374149302119	0.676612039508579	0.784789624040062	0.717533862395665	0.78460144198104	1.17517240978854	0.73860581682065	0.761334059355373	0.765180313993391	0.709740018259436	0.955030784382068	1.09115043152721	1.09145115753209	0.944409656711328	0.705965646020111	0.846553236719885	0.619729252648943	0.691959802773725	0.767913525687767	0.980996280472575	0.947207684695386	1.1291707009156	0.79453073315835	0.800642334252465	0.645439183688231	0.61099728438455	0.673847367895295	0.843595983234767	0.920308259513078	1.14743431169036	0.742297325668037	1.1398865553276	0.836681609495946	1.40640009574111	0.832447355797859	0.787697089531901
ENSMUSG00000039176	0.671358855198979	0.625930529886322	0.579463300890842	0.676950115195041	0.641166814579001	0.807595857306602	0.666841163186426	0.510607494839465	0.606042830871298	0.681763694064673	0.540757965354824	0.65715840193774	0.566077331534938	0.584540004048481	1.33411616487068	0.589473639951105	0.908761809659057	0.63754431008908	0.518140425575448	0.532356984537402	0.653973912201231	0.784228026587261	0.792840118889739	0.531376919486867	0.643013328124252	0.522654773952007	0.493661093152959	0.70884222311784	0.626991491862105	0.649278566308879	0.675312189328246	0.612757164392746	0.804335685492854	0.738047355168659	0.571996988466741	0.583939107736667	0.739180509536884	0.559432300959465	0.922655777332721	0.535954076976373	0.662319786860935	1.06122373455681	0.939373768471518	0.60891245425354	0.685083188660742
ENSMUSG00000027961	1.15581454416192	1.39006240929574	0.979112881487691	1.069879001422	1.1218196772278	1.26402668294914	1.57042063391109	1.01752900793414	1.38149115682692	1.04416975325093	0.991332662412381	1.13503665830119	1.12915830101288	0.970737311984336	1.69489287599173	0.978490320328404	1.23678899075424	1.39006240929574	1.39006240929574	1.39006240929574	1.38241113203459	1.39006240929574	1.26093750671281	0.993329691484523	0.913403904096433	0.979842664440582	1.14498014474	1.39006240929574	1.41309011592006	0.990893535814655	1.6262528652702	1.12260000752965	1.24672708469393	0.898243940390754	1.04518885761833	1.14393560079	1.39006240929574	1.39006240929574	1.15771441844714	1.39006240929574	1.67056346517626	1.39006240929574	1.69482072117471	1.29152688538984	1.31644374124153
ENSMUSG00000017999	0.58117878810091	0.574500845000239	0.590208919008528	0.478452183264883	0.500548951711425	0.583950910426745	1.10488202089675	0.569077835205773	0.605837916072971	0.695968755580976	0.401062680599926	0.4503479387748	0.487894928845598	0.548529305727676	0.926041175361088	0.466534704262715	0.583613686355698	0.90047329364484	0.483393789103576	0.515532905959259	0.521237693038126	0.788932594353846	0.559301314586867	0.496243783883798	0.602615604658109	0.423860947672974	0.49377000133389	0.490852607237742	0.601492440247898	0.556267497319542	0.916172162555287	0.47940668374029	0.613213181532357	0.593238822726218	0.497939316951711	0.50481311674749	0.540178178258688	0.52612490585831	0.66657136237198	0.556136212351623	0.686902652267341	0.583484745049687	0.708074141644572	0.555687255750356	0.563430570631079
ENSMUSG00000069456	0.80127387334554	0.771456034241196	0.943183563064915	0.702390357810793	0.667624822625462	0.950703126958212	0.844706490876761	0.955964282106086	0.7534923371804	0.850946825757556	0.581433124298094	1.05950618685779	0.763803626605998	1.05096926734196	1.54393448993304	0.980079159339071	1.07457924262699	1.11247886547935	0.693822153037812	0.792465042606223	0.737562548598106	0.709865231352969	0.673264552020678	0.679720860555673	0.710086083493065	0.713604705071285	1.1162389112075	0.721842013863798	0.844880535517566	0.854544253957833	0.989954226877778	0.83922652251781	1.10221069119368	0.87699459723265	0.764890441137758	0.701538387777278	0.715196209472025	0.770870789507285	0.703882379258073	0.720776378670491	1.49249940239543	0.950096875982785	1.02651880643774	0.852465504262991	0.827441200095018
ENSMUSG00000028696	2.43093948758707	2.46402622468527	2.46746179103368	2.46746179103368	2.46746179103368	2.46746179103368	2.93393603131694	2.46746179103368	2.3797106523383	2.44617603317176	1.7969416070472	2.46746179103368	2.38036520387082	2.40635673250197	2.99919282456297	2.46746179103368	2.46746179103368	2.46746179103368	2.45784707170497	2.46169617512031	2.4218412240282	2.3860248105242	2.46746179103368	2.45802707142893	2.41561691835014	2.4392657832916	2.46686374241588	2.41275315094445	2.90878736970483	2.46048751234068	2.9811245664597	2.46746179103368	2.46746179103368	2.33619678017848	2.46746179103367	2.46745067781482	2.46746179103368	2.46746179103368	2.99944428513569	2.3490616350009	2.99944428513569	2.46174092850186	2.99997637254824	2.73090154448905	2.70572339728681
ENSMUSG00000041817	2.27373255641091	2.30797577897704	2.30830679132533	2.30830679132533	2.15862006852399	2.30830679132532	2.80583251304337	2.30830679132532	2.30830679132533	2.30830679132533	1.61358294228837	2.19664363392406	2.30456330896083	2.227220076136	2.80573628549704	2.30830679132532	2.30830679132533	2.30830679132532	2.22784913386978	2.30363188226149	2.2937974592289	2.30830679132533	2.14865576393652	2.30140912137795	2.30830679132532	2.1167296323193	2.30781710139633	2.24805392692448	2.80573628549704	2.10739099271735	2.78209368472746	2.30830679132533	2.30830679132533	2.30830679132533	2.21783114176153	2.30830679132532	2.17675760107631	2.30830679132533	2.80583251304337	2.22724728378214	2.78403967662821	2.30773691608822	2.80637605750866	2.57310657644976	2.57310657644976
ENSMUSG00000029016	1.15504464795051	0.913747429122401	1.32449755206723	1.01518990027138	0.972618439015679	1.19530005349639	1.63416806880659	1.34152036601206	1.16820729609449	0.983901749663125	0.864977008921564	1.05880767119873	1.16108350420651	1.14962370492619	1.27824892102944	0.945136193472453	1.0126766419394	1.34152036601206	1.05137816718587	0.919878882880809	1.18847119319985	1.34152036601206	1.0758644035194	1.03429867934684	1.2228894452278	1.34152036601206	0.958040810088009	0.926915491125828	1.05676583789496	1.09448948573769	1.27681302471396	1.16955944693219	1.10597369153969	0.86353931908802	0.922337990350513	0.971197971607384	1.34152036601206	1.08015574665795	1.00554358001737	0.987822008492648	1.63416806880659	0.936057955189202	1.56032396978337	0.949332357660472	1.30266615304787
ENSMUSG00000020400	0.951161174493791	1.09007125041991	0.773656473909674	0.958902019591219	0.965351855792244	0.767514377034322	1.40708933911794	1.09592977331262	0.78576504515115	0.879853442490476	0.85327393054044	0.825936897267472	0.972395134363685	1.23492099066576	1.55353895385386	0.701540792937442	0.894214824734542	0.730771060655494	0.761045295159681	1.11137041698876	0.796165682596811	1.12857662449501	1.12369549902286	0.811772058605612	0.873711586498714	0.703013489795871	0.962773434917614	1.01065070212346	0.9322121384836	1.12623598610743	0.85969246895041	1.1041083267009	1.26037064357025	0.932184197961921	0.707538721217222	1.07602690481811	1.09509399109246	0.815296438951404	0.791423661785127	0.726442184460517	0.833599698910964	0.962710974513698	1.47107492554211	1.20645883599032	0.98676122779225
ENSMUSG00000013150	0.677804448812596	0.558902062108449	0.649340454875512	0.536738165065552	0.557592408420276	0.753178796000192	0.694176000659988	0.559243773243806	0.573686711261031	0.612731703602767	0.460080879393471	0.591593770399144	0.640943994333498	0.615567581786225	1.09128647098691	0.601505840359475	0.711605821044275	0.812295359124879	0.64410408302949	0.529006655232321	0.663683474506665	0.811592968531794	0.613040214034827	0.662482399650408	0.542174760826813	0.488858894413017	0.533806950132764	0.774877465842831	0.638103853991185	0.640895510292805	0.854362592542281	0.597749052093832	0.672737203906189	0.916530499330794	0.547550959312633	0.528401656900715	0.59251426039071	0.575588794266243	0.719182419118569	0.554713784894576	0.789497890592274	0.644350132233062	0.959885672353914	0.60365738950212	0.583363871989636
ENSMUSG00000034538	0.55438553947009	0.525582835071648	0.635643500410008	0.564438158668274	0.454491997758117	0.677032124454949	0.644742775805847	0.530851398469429	0.545220329126874	0.551992808301069	0.444005513529718	0.571495226800134	0.528454804680368	0.496251884128236	1.0901788790889	0.425849563011573	0.545561052612263	0.545726500206984	0.730667917537373	0.499647959302038	0.504117304460283	0.523653394474353	0.473043357428636	0.496310412811838	0.541081597733276	0.471646472109265	0.464250986077022	0.488089906770191	0.504016558795341	0.511754952060884	0.69727128470043	0.499543702345728	0.466579958557826	0.518843272692519	0.497940085381784	0.437139392280213	0.603859591899476	0.518052464690227	0.566320695148064	0.499766937453815	0.579485928205573	0.575424017886652	0.749233232627288	0.540296326713167	0.611209633635006
ENSMUSG00000026251	1.13871411995904	1.33178089399494	0.959414224227293	0.970757469609938	0.949108713515138	1.33178089399494	1.3156193992521	1.31685504045335	1.18542204813752	0.905009703873636	0.942295222161742	1.04427908705691	0.905527732478267	1.1612627582245	1.51871848219894	1.16454991232581	1.16952695898204	1.33178089399494	1.17265292125501	0.993960298699995	1.2035159518806	1.04968016477651	1.20647617198905	1.29941675726867	1.33178089399494	1.04695731852646	1.17958500956937	1.33178089399494	1.22685566805549	1.15672238946446	1.60383572627515	0.936010655751762	1.17468310960562	1.18849825396012	0.829497092084977	1.31877436785173	1.33178089399494	1.17275942549648	1.11617473784921	1.20136997529785	1.62399842063619	1.31015142323371	1.26565054914311	1.21720876417019	1.14042566515101
ENSMUSG00000027782	0.593132844214765	0.539597633401934	0.578950879213807	0.561585168455176	0.492980267201345	1.07554703877065	0.667580030603183	0.660314195646041	0.614428518543162	0.48582257030063	0.481520973179739	0.572770659398942	0.477694024047977	0.573474126072284	0.62816814996893	0.512243597752936	0.689873650372705	0.585230533557026	0.518844281023553	0.52256318689392	0.537867857115371	0.582042535334803	0.611849361366659	0.465774287683109	0.612776231487023	0.426856399223922	0.523698903879404	0.506397843760668	0.499026998071617	0.590851697169524	0.565128223679231	0.676413918901546	0.489198947767529	0.484938788505523	0.486642657614626	0.750096111782277	0.684556907110255	0.501287429940859	0.758963463333755	0.437492016436016	0.723754407819044	0.596382116157909	0.713965675820418	0.561116449528003	0.844223116252287
ENSMUSG00000000902	0.482829574396996	0.457633990105805	0.42602674242188	0.51910430417245	0.428692147254006	0.469789393500868	0.531627847101572	0.489201891873001	0.478725284078896	0.494628232153627	0.369665939943667	0.479310043286135	0.444112978708754	0.471897107926794	0.618937210026902	0.412164629697569	0.593170180472717	0.49651621010505	0.415553528766463	0.440558532916023	0.594163358281232	0.679622822310702	0.478066963142525	0.456753855700714	0.42439012222265	0.428570206254521	0.41436431313706	0.495649867365948	0.469918846755517	0.632144835080597	0.524262645954867	0.47993686324108	0.457949603838667	0.450462547539897	0.464497492176966	0.441035737537731	0.487230092903412	0.425493946149308	0.5218714976037	0.468094937154725	0.560303831085604	0.705804351422873	0.579064101040782	0.441072453812904	0.46784589426784
ENSMUSG00000039990	1.20822388891268	1.20886357630826	1.09555371100729	1.06265794471501	1.02140654821686	1.11219954153092	1.41037245316335	1.36385970148534	1.12641642387554	1.33164500098172	0.813374332881625	1.34637818677828	1.21206718092706	1.05227756931525	1.68342172976434	1.04700345804987	1.36923528706388	1.1142847664325	1.06009814105604	0.917649016193581	1.13824049152983	1.25872662963619	1.26295833033579	0.981398436099508	1.02356285054879	1.08805385314146	0.932672775504656	1.15033154223902	1.62725537854383	1.38222280613355	1.62930056810044	1.07862493355109	1.37095851789013	1.0184323880605	1.21093085266649	1.36450856393748	1.20283031541413	1.12107587630629	1.6438814690192	1.25557110085275	1.61793106700267	1.38222280613355	1.58738705798616	1.27644636597924	1.42818274274584
ENSMUSG00000037461	0.617828175975256	0.591042770453101	0.598872309171213	0.59352903498036	0.507305050770539	0.738367413419037	0.73829573382589	0.738356306230468	0.558124188394317	0.665048615340016	0.740537496813934	0.54270633048164	0.604626627551532	0.608296854819151	0.803003810134985	0.531497981165433	0.659141915092718	0.731236269700335	0.613887273363131	0.623770609089444	0.597581081378836	0.699758172807479	0.617091311348659	0.631443801250012	0.673270572301134	0.505902351693137	0.590292422092603	0.631570762598287	0.708827463394832	0.54987896097529	0.838907551501505	0.62062327751601	0.584860128959667	0.581715522277446	0.592990118018892	0.54983776187209	0.728745012524986	0.562812907851469	0.689156224716655	0.77147427308368	1.00290927519241	0.639554993509313	0.698839693754298	0.656068594367159	0.678963831476867
ENSMUSG00000058806	2.13473173674792	2.17059887191536	2.16078773376246	2.00582726007003	2.10364327600655	2.17182496447109	2.58361249671969	2.1031629032787	1.99738653843997	2.04151236197538	1.55611193095237	2.15174174444441	2.17182496447109	2.15489816762109	2.63998576271783	1.97879015406249	2.17182496447109	2.17182496447109	2.06849346406731	2.17182496447109	2.05714433544486	2.17182496447109	2.09225920536511	2.17182496447109	2.17182496447109	1.90760096653886	2.17141688231415	2.17182496447109	2.63998576271783	2.17182496447109	2.47991823922451	2.17182496447109	2.17182496447109	2.04321646912965	2.15691117724329	2.17182496447109	2.17158973440194	2.04730570716855	2.63993232131257	2.17182496447109	2.62299027690595	2.13191402560551	2.64044932538324	2.39188916984001	2.4143143441716
ENSMUSG00000014602	0.775522066365378	0.873060582523799	0.798851048395356	0.673324224820801	0.853770784677575	0.75176521411528	0.817732912267258	0.690054740195821	0.755332482063524	1.26317493749546	0.837876072542562	0.817721189644285	0.68002082703111	0.726170699953318	1.40653243292175	0.827188137301973	1.26317493749546	0.85311134385327	0.673813439096264	0.855318562246582	1.11737447021815	1.1067720283498	0.949479296235234	0.726889412218415	0.85283679841283	0.641358024998275	1.26308789836342	0.644165153025273	0.85983047334132	1.10764734004783	1.15736410319972	0.787896320478647	1.25185227472531	0.70373915337601	0.798408053210455	1.07626174611127	0.84475778679844	0.76714902399656	0.753777134976226	0.682181958638251	1.136808636667	0.6762045544116	0.92666191825245	0.763440505555916	0.847541289824506
ENSMUSG00000094501	0.853753641087154	0.82509134915922	0.721807769361817	0.729910182320364	0.648926200942992	0.69659304906953	1.17931871686294	0.689346392734065	0.615438270597942	0.832361353266943	0.488350093324102	0.694999939797245	0.773438847009336	0.934733453696443	1.5323952090919	0.934063718188986	0.962883079814116	0.938082790819044	0.771751873172407	0.657167053405198	0.617418439254453	1.25439680640734	0.844685497479503	0.799545050530191	0.731054163857505	0.576162548338333	0.850800195951163	0.90679663326214	0.954981067664845	0.792934709058311	1.50057648055596	0.69167948987406	0.596401104222934	0.851586482012463	0.636964729972572	0.754102789632275	0.834045892865257	0.746104231758572	0.828245169977077	0.778993360944277	1.00147695134159	0.841986884098695	1.50549365436241	0.944898786828806	0.652427817919023
ENSMUSG00000022449	1.26240574732649	1.3782573538179	1.40163597744716	1.2373887375455	1.40163597744716	1.25737789326727	1.29821448077335	1.38197823585101	1.21385165686152	1.35801691627558	0.957596526135604	1.22695864455418	1.20566191674147	1.0871571716955	1.55934531460851	1.2218543109653	1.40163597744716	1.40163597744716	1.1274429228289	1.29381009082745	1.20994842289059	1.39311514333736	1.40163597744716	1.09675985619022	1.40163597744716	1.06997561781354	1.27703541834591	1.12874139959584	1.70898045921776	1.23192751695994	1.66776304039979	1.39900217806194	1.23818018905759	1.09427412127458	1.1570335864093	1.38518832307551	1.40163597744716	1.12380283987979	1.67900688789523	1.14695868185329	1.24460345915038	1.37822412773906	1.70947125101522	1.30393779597106	1.35926924511394
ENSMUSG00000021713	1.38589785374953	1.4250086156817	1.4250086156817	1.28076620545452	1.08759867286615	1.4250086156817	1.34289609583517	1.4250086156817	1.4250086156817	1.03781580207419	0.797911308130411	1.01412777880428	1.01277999377387	1.1907695842049	1.73424855237357	1.4250086156817	1.31281317582757	1.4250086156817	1.4250086156817	1.25644608184414	1.41861182681819	1.16309455112985	1.4250086156817	1.18406551487554	1.30688996148634	1.03068475993993	1.27099199006894	1.34894126763841	1.25308934839792	1.41903479227936	1.67007822471689	1.4250086156817	1.4250086156817	1.4250086156817	1.29297078927204	1.18104106745403	1.4250086156817	1.4250086156817	1.40223639789982	1.15859889980956	1.73389549801719	1.27470432560446	1.73450533886167	1.31287227592389	1.2404110282741
ENSMUSG00000047085	2.32315047129858	2.32315047129858	2.31895594441916	2.32139525496532	2.13409091348347	2.2525614260671	2.7112613960383	2.32315047129858	2.32060144550092	2.32315047129857	1.69188439066109	2.30678187208904	2.31091348893452	2.14867261599674	2.82379680409648	2.32051258229147	2.32315047129857	2.32315047129858	2.2026347658029	2.19583258517887	2.25163047891685	2.31873006058311	2.32315047129857	2.20907316609363	2.32315047129858	2.32315047129858	2.32265137153874	2.32315047129857	2.7534351855949	2.32315047129858	2.82376409240506	2.11859472371052	2.32315047129857	2.31822943048477	2.1143626799604	2.32315047129858	2.32315047129857	2.20720028884439	2.80392626834571	2.32315047129858	2.80403669223879	2.32315047129858	2.82438810533554	2.51422147521242	2.4981185825923
ENSMUSG00000030835	0.681466294741332	0.917507095234355	0.642607328192271	0.509477930285705	0.556739378422457	0.811637223164914	0.652254282347353	0.698998041584165	0.905922322192379	0.678003787855531	0.490388524802915	0.715978595584393	0.673731956530821	0.616195403884421	1.14015901160877	0.690481553383031	0.761358788575346	0.816056390296214	0.760107874611821	0.625369784450354	0.640314759632458	1.23514248999542	0.754541335148923	0.565215790588596	0.911929465944556	0.564863935789877	0.595798885387193	0.586851959135338	0.702342316030966	0.91748422103629	1.50930000331724	0.557821755641574	0.685994910690521	0.827106052338383	0.574655035254777	0.575313853985804	0.623832389400119	0.668783072159463	1.10693643519757	0.911193320074485	0.723349286984239	0.677805103950841	0.947275744639148	0.598829257382648	0.671768878187886
ENSMUSG00000020133	1.36961722142816	1.40858399937689	1.42396958661183	1.1819434369186	1.30071805576736	1.31679741470942	1.40046054616452	1.25080661767543	1.27176688076773	1.42396958661183	0.960291560349684	1.41739725563515	1.18795792083226	1.41236683828055	1.73248974577436	1.15489758597064	1.17128126902581	1.30354713991196	1.42396958661183	1.2430223925928	1.38902355152102	1.42396958661183	1.17496094720958	1.27504002540039	1.0346067682	1.04334214091697	1.27696288177146	1.28015469403723	1.09670963619982	1.15527699707342	1.2659763120354	1.31478753104392	1.13529172581297	1.40942761103296	1.03772044968368	1.08875457385607	1.42396958661183	1.1663094985283	1.1999622365599	1.14653491896853	1.73227645409526	1.42396958661183	1.41300482401471	1.46827171486857	1.58138319234625
ENSMUSG00000051285	1.18983981348961	1.20390783287675	1.35728760211432	1.20096118396997	1.07186805365269	1.23276281922381	1.65203781490705	1.19640637180795	1.35739654594763	1.31972549832558	0.805208681423831	1.0890911524721	1.04229179299725	1.33681758438449	1.52977694334995	0.997936410911439	1.35739654594763	1.22062917499192	1.12729890610263	1.33619821713537	1.31857064103369	1.05495188182013	1.35739654594763	1.00150492124009	1.22388530028942	1.01664010372163	1.0782774396851	1.17341427253954	1.30190508631589	1.09573942573124	1.60459706009972	1.07828138986016	0.979791811198395	1.09930628770937	1.04638595676482	1.35739654594763	0.92780464039229	1.09896242904292	1.62552241657085	1.35739654594763	1.09364614022862	1.33870724537723	1.58762592288808	1.08919139616337	1.13116381587134
ENSMUSG00000057396	2.16998398267492	2.20848426160118	2.13705508583951	2.20848426160118	2.20848426160118	2.20848426160118	2.68460084971414	2.20819102381342	2.20848426160118	2.13866436188891	1.55380447123187	2.20587155169452	2.04543720596531	2.20799519786777	2.68442967231477	2.20848426160118	2.20848426160118	2.20848426160118	2.20047980910813	2.13125580101546	2.20848426160118	2.20848426160118	2.20848426160118	2.20848426160118	2.13157304484653	2.13738285295916	2.16811515084382	2.1229840723122	2.36015647504826	2.13041110205474	2.68460084971414	2.20848426160118	2.20848426160117	2.01805102864118	2.20848426160117	2.20848426160117	2.20848426160117	2.20848426160118	2.67498448360248	2.20848426160118	2.62222151216289	2.20618321084645	2.48868323993591	2.28444839998061	2.45070650361522
ENSMUSG00000021010	1.50045432755915	1.59539296251804	1.4004695420655	1.59539296251804	1.48921514323735	1.36478529711791	1.56998078418738	1.5895845867851	1.59539296251804	1.56126064617124	1.15860460607446	1.4834384116984	1.47436507272785	1.59539296251804	1.60017474416925	1.31926542412962	1.36067805324494	1.49450733058232	1.50974362871822	1.44959543035243	1.5727581174031	1.59539296251804	1.59539296251804	1.39032225461999	1.59539296251804	1.23951998889357	1.45935992691451	1.59539296251804	1.59749530077997	1.59539296251804	1.90417936393264	1.59539296251803	1.59539296251804	1.59539296251804	1.48439826708878	1.30755357964193	1.36288024919596	1.59539296251804	1.94028008445153	1.2467363954318	1.94028008445153	1.47362220894015	1.92192180795484	1.42585372071035	1.52769470690286
ENSMUSG00000024972	1.26838027470614	1.09205604701198	1.40204903858411	1.02579660604181	1.29164631287305	1.42275738924229	1.73251328503308	1.4227573892423	1.40870039601596	1.4227573892423	0.986005871704502	1.1537232042087	1.14467571798939	1.30332397317199	1.71852377839046	1.42275738924229	1.32559790396963	1.4227573892423	1.16922714869816	1.02543002497443	0.991893755762309	1.25037462131833	1.30465359748861	1.10483911944681	1.27537849658087	1.01719952888393	1.27418947490755	1.39090095063576	1.31924228180775	1.01747138136395	1.22737343424975	1.41283228332853	1.42275738924229	1.42215723870007	1.4227573892423	1.42275738924229	1.41624353398674	1.19926733039396	1.64640380246347	1.42275738924229	1.73251328503308	1.03919878181787	1.69300129925505	1.14293530904227	1.49741645557322
ENSMUSG00000029419	1.13042647645786	0.98930956291759	1.01139986637567	1.11949307712866	0.907972977813803	1.30213362806292	1.58610420421672	1.01121426073272	0.862416894769843	1.30213362806292	0.770617854668993	0.839034518718353	1.01257684515765	0.916569019835961	1.58807902745791	1.12713074677704	0.919463519522751	1.30213362806292	0.870787553053855	1.26453974055958	0.926662587532373	1.13515806486224	1.16148724786789	1.10124036714393	1.14840158752834	0.762437999608122	1.3020413924725	1.19085172753804	0.973263374806125	0.862805244927545	1.21478697861562	1.00055835692351	1.14439559678527	0.947221643663958	1.12058232490143	1.00879020581091	1.12660136360252	0.885524952097965	0.982534255007437	0.905384717284588	1.58610420421671	1.27046636741705	1.58850913206068	1.01861642361596	1.28498701064349
ENSMUSG00000029605	0.766246987689452	0.860552712096987	0.804250471570627	0.676399331107195	0.649762742416909	0.932811718459683	0.990891161658274	0.705857325181122	0.752830106337099	0.846882403497869	0.517455684270065	0.703747816139272	0.668648080101264	0.853489414983795	1.44393820555513	0.79298874597759	0.67468884324029	1.25571255641923	0.769867993917185	0.855430651793963	0.700885675851182	0.853377870530623	0.847585128188014	0.649183046718068	0.649691421902735	0.577699733184214	0.63123225948735	0.64822884676181	1.42821458176646	0.930510971419791	0.908282049399195	0.689179860378872	0.78126719270716	0.669009731361668	0.653925093070054	0.956225685465498	0.638553244460627	0.757951025569303	0.823953989053195	0.668330202147817	1.52126154442717	0.73548387145355	0.954307175582058	0.749592168227092	0.770945739911579
ENSMUSG00000090383	2.53650032708246	2.53650032708245	2.53650032708245	2.53650032708246	2.47968006307737	2.53650032708246	2.97513513329681	2.48629460792548	2.53650032708246	2.5270609479369	1.84255824373567	2.53650032708245	2.53650032708245	2.43363604098126	3.03582732257158	2.53650032708246	2.39583034003198	2.48966121823705	2.40424574678984	2.4044006197931	2.47283329546172	2.48145115648105	2.53650032708245	2.53650032708246	2.53650032708246	2.51845417795538	2.53585075255874	2.53650032708246	3.08308726244345	2.53650032708245	3.08329300330723	2.53650032708245	2.53650032708246	2.53650032708246	2.42365602394118	2.53650032708246	2.53650032708246	2.53650032708245	3.07503105969777	2.43272753774086	3.08329300330722	2.53650032708245	3.08382797268119	2.65259543540142	2.80653040899515
ENSMUSG00000068205	1.18166935972309	1.06635343454714	1.07317746064962	1.00421159845397	0.972136390470975	1.22392716652604	1.64367984577465	1.06634416046776	1.06285010383312	1.18383834390904	0.929047817613083	0.904992445859056	1.32855601560407	1.3268968745127	1.64518868524594	1.2221829196907	1.35028381144418	1.35028381144418	1.06863067459627	1.35028381144418	1.19343394309278	1.33853972120329	1.21579110896863	1.34468620036914	1.35028381144418	0.826047823733411	1.0631075844887	1.27923219612849	1.29215003122517	0.997171820074072	1.57192102290255	0.980539755569416	1.20408321740767	1.35028381144418	1.07941043083254	1.06660002517325	1.34827707737951	1.35028381144418	1.64367984577465	1.35028381144418	1.62041071708004	1.21900297063967	1.57393346898566	1.06056475642925	1.47634040513093
ENSMUSG00000038618	1.71127001943076	1.75695631002425	1.53319412716643	1.65776871118211	1.41701565741145	1.75695631002424	2.03179705906565	1.73859165964901	1.75695631002425	1.72672941912053	1.26780900455721	1.75494095080787	1.65295889504704	1.73804239883543	2.1353778951303	1.69291698526116	1.75695631002424	1.75695631002425	1.60329102349912	1.75695631002425	1.58297116865184	1.75695631002425	1.61193009633237	1.72260144423927	1.64710676435623	1.53741232827823	1.53626743901768	1.66764735746218	2.1353778951303	1.75695631002425	1.78351190708127	1.75695631002424	1.57714416863692	1.75695631002425	1.65859186616461	1.75695631002424	1.75695631002425	1.59810233325551	2.13551932789243	1.75695631002425	2.13551932789243	1.75695631002425	2.12302367728091	1.67829122594589	1.67383477165293
ENSMUSG00000042476	0.725203743437053	0.736051629842745	0.729832000642831	0.679911751439454	0.64440029329133	0.668153812459116	1.10954146209335	0.830859444874579	0.826134806868988	0.733388994160396	0.498037322772206	0.920439343407416	0.720303865016929	0.713132463657231	0.822974286637041	0.624076174737786	0.785872396083518	0.768232515901787	0.867238436091113	0.679189077963145	0.693982832626315	0.738071724049228	0.779153231838767	0.653259458640316	0.725891677074108	0.672722238289966	0.629415558483732	0.986676349790643	0.777561971069137	0.741980703350809	0.934854640345141	0.672616033521598	0.667170914237206	0.652836604521475	0.633301298155946	0.667923321014822	0.681065704973405	0.76407709702227	0.941067786110577	0.751105103226028	0.934718885035421	0.686942488821295	0.81981972921647	0.760692167094971	0.728746044866735
ENSMUSG00000052182	2.46774422165397	2.46774422165397	2.46729733899111	2.46774422165397	2.46774422165397	2.46774422165397	2.71315319447817	2.46774422165397	2.46774422165397	2.37012208145012	1.79722140196084	2.42718324921979	2.46774422165397	2.38987523202066	2.99956679708669	2.39574111315729	2.46774422165397	2.46774422165398	2.37679893420804	2.46774422165397	2.46774422165398	2.46774422165397	2.46774422165397	2.39648564009478	2.46774422165397	2.45198398437827	2.41532261410222	2.44097933573931	2.89739490816043	2.46774422165397	2.7937157956297	2.46774422165397	2.46774422165397	2.35722739747694	2.42967334533083	2.46774422165398	2.46774422165397	2.46774422165397	2.94755169512415	2.4103446272103	2.99975361812809	2.46774422165397	2.97741717384357	2.74371937080407	2.74371862867037
ENSMUSG00000014633	0.613203502840596	0.576316195923326	0.782197740790728	0.612439769899238	0.530594796686605	0.615140745074506	0.732485244167427	0.643572999369379	0.57496636603141	0.559502956181286	0.446843995228416	0.615871117183898	0.626722083712025	0.563235222087882	0.936503433966224	0.57956646181956	0.610180728159919	0.586698185150746	0.55679791161014	0.691050736053596	0.653662239581644	0.648831923294838	0.553919774499599	0.601420039122539	0.549846527159647	0.486661668400718	0.499500952507901	0.57963763761174	0.662361365633345	0.615506017995096	0.69347277429294	0.55268928582582	0.592674245889283	0.542233387607507	0.540933667711622	0.707067440842041	0.688568614345593	0.543079854874934	0.666401510922997	0.551523017337511	0.88607183303536	0.786478739093433	0.739424715102629	0.576643613386746	0.640424411585209
ENSMUSG00000041025	1.00086540817699	0.970321276772163	1.06941298815647	1.17949101221529	0.83994718074891	1.20442079432131	1.47912062964933	1.33099264019992	1.33736552965925	0.890503882639602	0.960604585923008	1.16484597553569	1.04633052220197	0.941017383113495	1.6324208848143	0.992020550198196	1.33736552965925	1.194004451591	1.06758681067081	0.856553478810955	1.20584099167564	1.33736552965925	1.33736552965925	1.01137474854324	0.904006513347232	0.781805262143032	1.22023261556199	1.04706917958848	1.55731136153283	1.18220445733873	1.25060759204123	0.9727980943399	1.33736552965925	1.07336215482908	0.887805518197745	1.17251195193149	1.33736552965925	0.992122869813719	1.5882498275706	1.04639435118693	1.5706540897745	1.32543517283587	1.63273768425507	1.09666264846423	1.41223478102622
ENSMUSG00000056758	0.879539527201139	0.73348823201041	0.794087998881834	0.836566001790949	0.785453558239556	0.924962046102795	1.13948105502214	1.0420122821819	0.762144313017806	0.809301975165038	0.668498205633499	1.32041404603958	1.29720225470457	0.763247421912116	1.6126715078096	0.946566438023916	0.74795727149741	0.905064018377604	1.02868424696694	0.802451516068266	1.04127231281812	0.904985568138209	1.02681054951438	0.874585023192085	0.886305601681134	0.746563293126617	0.74949796423817	0.894400067920574	0.957271544151429	1.32041404603957	1.61207164888685	0.882427293987788	0.879769803747373	0.706540912487408	0.861722667206801	1.04153887003505	1.03961896840435	0.895665603004053	1.00180076336672	0.826064713592854	1.10020569131131	0.785512308237462	1.01915427933519	0.910932426580866	0.848836586479362
ENSMUSG00000030220	0.506933254288177	0.50927075444506	0.453030443643727	0.468315650238699	0.436195481806242	0.596605122588674	0.635403839209274	0.522663732722724	0.532203580114814	0.561796312025514	0.375308299457298	0.455469275405493	0.423337580553558	0.485998832218839	0.628736550109157	0.511117918815409	0.475328336125972	0.41131662801494	0.498412526356688	0.413024683512409	0.485752850734503	0.471174353583051	0.477794647266099	0.439252559006387	0.465871961711319	0.431816670181941	0.425864085948164	0.5086806277093	0.514063834650818	0.549081942943245	0.482634566712214	0.478069787248066	0.470241497487009	0.440620745109354	0.420437791058294	0.520584421702353	0.536054367828016	0.443742800001896	0.500826829047158	0.399287958931081	0.510545098421255	0.452381834151749	0.728815157319309	0.631409155374548	0.839602000989667
ENSMUSG00000066880	0.98052821300952	0.826650052637253	1.07394222685796	0.980902730815675	0.91737824803093	1.22720188994372	1.10519286379679	1.21826861014499	1.35196833928438	1.10354242907606	0.824997448268615	0.818160924754066	0.877691966384037	1.21375369149629	1.65008646866394	1.22250697778308	1.20071018119687	1.34262539739573	1.08873998337893	1.17642883792475	0.926717753154512	1.19611367598187	0.845690683643384	1.2005942945657	1.04798902323341	0.842784113140005	0.914138200416607	1.29657342459944	1.07881362374653	1.22258492952269	1.16575492901014	0.885326082735924	1.06493685495198	1.06311291452239	1.22915467715008	0.791986868176364	0.931878706440356	0.865740621371126	1.04125309441618	1.21667247598197	1.08579583412554	1.35196833928438	1.15677859385088	1.27317921687924	0.922974402146722
ENSMUSG00000023918	2.03639330310006	2.06684466611552	2.06421687381436	2.06684466611552	1.85058153406283	2.06684466611552	2.23795601163265	2.06684466611552	2.06684466611552	2.05614178475692	1.50502246978223	2.00447681017976	1.89168114154727	2.06684466611552	2.47819592125455	1.95836251554876	2.06684466611552	2.06684466611552	2.06684466611552	1.94408711144741	2.062244721452	2.06684466611552	2.06684466611552	1.97725463616249	1.99332468029897	1.94206870570468	2.06649298609701	2.01166116945396	2.17975564417425	2.06684466611552	2.34373332739821	1.97353399707657	2.06684466611552	2.06684466611552	1.95736798366756	2.06684466611552	2.06684466611552	2.06684466611552	2.45828689897693	2.06684466611552	2.51241482568855	2.06684466611552	2.51278813844135	2.30021886659978	2.30021859316662
ENSMUSG00000034275	0.580778705351296	0.77643932809841	0.552498532838044	0.50166823609937	0.456925308124968	0.56264821364731	0.69311633622167	0.478822635947819	0.546844026662563	0.673307931056494	0.405707922028963	0.671031266532654	0.521002848105259	0.471687993863888	0.801841175126644	0.532545245208659	0.570970820025425	1.21367175089203	0.519721045785143	0.493919420288524	0.487452831051064	1.06449034606366	0.539608643008184	0.429265612314927	0.656901423246898	0.436796725208736	0.541758740734173	0.52068569660669	0.552683778274287	0.591162776859228	0.592816665253979	0.502890864047469	0.655487012587424	0.503200637885106	0.426536951434658	1.01497916729755	0.528410371298158	0.494597179802761	0.596849609870344	0.47591997912819	0.651121400764646	0.527681717149828	0.698972244020811	0.540260922055085	0.514637659136632
ENSMUSG00000029319	0.969680421087139	0.70967428354507	0.661718364333989	0.965430107840023	0.954372841822436	1.26148966857224	1.00934066976193	0.80261430976298	1.26148966857224	0.991853328228646	0.881196888202924	1.07882883199718	1.09052982193186	0.85324217485961	1.41090796487849	0.691930160671654	0.960786138892563	1.26148966857224	1.21997702783106	0.861251215938813	0.878792314917861	1.26148966857224	1.09833545503327	0.756371866140831	0.786542850934427	0.848888466667079	0.747292913002106	0.84637860106119	1.46763492846855	0.68757930914386	0.839412946586125	0.676990994622807	0.750131413139381	0.794972945639056	0.793815203146003	0.868889742162388	1.10244949025617	0.717787121538852	0.9922670879291	0.787800765640137	1.18097025809192	0.849314891725047	1.51735954206911	0.852642046800107	1.3657596499073
ENSMUSG00000056632	2.03529386111656	2.05858966361829	1.93066947513313	1.89118242295665	2.06366818796876	2.06366818796876	2.50836803784027	2.06209703858782	2.06366818796876	1.95748590173377	1.47860757011152	2.04659836715965	2.06241539505009	2.06366818796876	2.50825175150643	1.84239007139039	2.06366818796876	2.06366818796876	2.06366818796876	2.05750856983283	2.05049112285054	2.06366818796876	2.06366818796876	2.06366818796876	1.97265929397215	1.91145567886271	2.0633184375166	1.99171589700374	2.45946582175638	2.06366818796876	2.50836803784027	2.06366818796876	2.06366818796876	2.05925470253908	1.94820589671725	2.06366818796876	2.06366818796876	1.98128221851989	2.49151992055992	1.87755037536003	2.50836803784027	2.06366818796876	2.5088354611951	2.19723364901038	2.29483020971096
ENSMUSG00000064288	2.91988380547913	2.83556144710039	2.87378455918924	2.91988380547913	2.84913510401404	2.91988380547913	3.49203003040289	2.91988380547912	2.91988380547913	2.91988380547913	2.10095727503008	2.82006761225029	2.91988380547913	2.91988380547913	3.5491090788671	2.9158604089234	2.91988380547913	2.91574842577821	2.91498520440214	2.91988380547913	2.84459482620659	2.91988380547913	2.91988380547913	2.78480823801603	2.91988380547912	2.91988380547912	2.85601495713101	2.91988380547913	3.5491090788671	2.91988380547913	3.54937198949362	2.91988380547913	2.91988380547912	2.91727200327419	2.75839643144542	2.91988380547913	2.91988380547913	2.91988380547913	3.54805840530293	2.84911070834406	3.48484207789526	2.91988380547913	3.55005868051163	3.25487139320568	3.25487139320568
ENSMUSG00000020486	1.89457409802873	1.96544118129778	1.95448092148954	1.96544118129778	1.73480693746267	1.96544118129778	2.38936221047191	1.93077399231966	1.88420906642074	1.89522545237976	1.4129412073471	1.95770117178366	1.95283621514564	1.85661908436069	2.31633410534043	1.877386620331	1.96544118129778	1.96544118129778	1.93669625073425	1.96544118129778	1.89671038064413	1.96544118129778	1.96544118129778	1.93231312022615	1.96544118129778	1.72723029334933	1.73516081190435	1.87547452905565	2.38926150043395	1.95206143134841	2.38936221047191	1.96544118129778	1.9470886216711	1.94006679980575	1.82058558804736	1.94382670859001	1.95766623794316	1.96544118129778	2.38936221047191	1.78116773995241	2.3314571227936	1.86744120031043	2.08630588056447	2.19062101305933	2.18547193766362
ENSMUSG00000021259	2.35762140149853	2.35762140149853	2.34353337065772	2.25741491321403	2.35762140149853	2.35762140149853	2.6310221169545	2.35762140149853	2.25813868342369	2.34986908655922	1.71697198789839	2.3258318348862	2.1431500745335	2.2447724410626	2.86572100871456	2.35762140149853	2.35762140149853	2.35762140149853	2.35762140149853	2.35762140149853	2.35762140149853	2.35028817071125	2.35762140149853	2.35137714292608	2.35762140149853	2.27795058144075	2.14397130787	2.30714469453733	2.86572100871456	2.35762140149853	2.86566795094967	2.26892453949041	2.35762140149853	2.35750180672848	2.3400112033266	2.24215015145973	2.35328321604311	2.2874155933597	2.86566795094967	2.13806272553142	2.86566795094967	2.20067911014438	2.86622535735162	2.59577507496366	2.45406959175188
ENSMUSG00000073563	1.29842923886717	1.28291352121974	0.988638584263973	1.41894193083875	1.14888283050862	1.41894193083875	1.72803372825604	1.18427309412896	1.41894193083875	1.29962096362408	1.02431845555286	1.10125896909959	1.11152490344945	1.23372540141692	1.15654551329384	1.09300631942994	1.12765326831612	1.08630086277507	1.05965972995164	0.950532736677473	1.39215823796391	1.41894193083875	1.41894193083875	1.19265922996897	1.14171645714927	0.996454644589331	1.30400836689459	1.3194939131268	1.17769212888567	1.14906794354281	1.18505991501689	1.41894193083875	1.30589901866436	1.25255754315336	0.998307675451305	1.11703313511012	1.41894193083875	1.09835987131143	1.1429034747545	1.07063574770829	1.11867731048669	1.00551639420969	1.72959009274942	1.26862170455012	1.56336822744633
ENSMUSG00000037169	1.79936762879106	1.7199169013238	1.83544709124419	1.70499457318726	1.83544709124419	1.83544709124419	1.98415077100396	1.83081485163805	1.83544709124419	1.83544709124419	1.24849999058447	1.81418029580813	1.73322080273809	1.83544709124418	2.23077673607039	1.83544709124419	1.57436716537848	1.83544709124419	1.82480511343604	1.69910946472831	1.64458063174868	1.83544709124419	1.63555005595507	1.8197107831632	1.83544709124419	1.74788696715164	1.83520086226416	1.83544709124418	2.23077673607039	1.83544709124418	1.84017895337133	1.83544709124419	1.78299328984444	1.59498957624128	1.72925098184799	1.83544709124419	1.83544709124419	1.83511638464935	2.00431112202197	1.83544709124419	1.95031898045109	1.67619015781922	2.23129508751043	2.03557755776675	2.0355769742289
ENSMUSG00000027405	0.529131686098547	0.520332040193365	0.449124789718621	0.476769359799258	0.504857896326764	0.61890398958585	0.658843530136481	0.628282539912812	0.644308711957883	0.60676990558257	0.411287123339712	0.501449327186566	0.483146238922327	0.527270235173591	0.813720869154085	0.484567896445063	0.526876594986818	0.664635780903449	0.509356274264428	0.659867436700394	0.480751754522384	0.521631401350025	0.510095740927584	0.467346373086491	0.498396104621623	0.447869516112683	0.438294645375855	0.496275350565561	0.558199941540654	0.56163950055037	0.641822165767185	0.526743140252876	0.520163240618283	0.509392473419496	0.441246900924443	0.475956877764368	0.538094778326384	0.473559856433067	0.627859068634585	0.50229096298196	0.695352002653902	0.509380600235949	0.68612102644923	0.539696290894584	0.694937359416356
ENSMUSG00000057561	0.753048632428246	0.67859546614671	0.661831141802886	0.641184162106888	0.561889315202717	0.838906300623973	0.678256865537723	0.883359306831484	0.753127669864089	0.632459652178281	0.579375501026221	0.670189359000605	0.615649959401054	0.608136344397555	1.14322794632998	0.624455728022091	0.667110321813884	0.733282541303613	0.647629171261199	0.716297698904527	0.834087421494992	0.849508017668477	0.847408426673031	0.565586257764895	0.775851289716586	0.54793370961365	0.560463062098315	0.738024429498216	0.976600595019027	0.840740547103866	0.783228984878771	0.829278303912881	0.682962372549581	0.713681498541197	0.636869279254784	0.660885755213624	0.63146820767814	0.807645132476596	0.889453701783165	0.72889356859604	0.902913478981072	0.781528441658993	0.976779341470913	0.677920236649436	1.00187115683722
ENSMUSG00000031583	0.889044423360488	1.08333901163989	0.81452542501126	0.703029829944444	0.948184914416897	0.789131637985377	1.40402660908512	1.08268432958308	0.964005647839975	0.960631721937804	0.689076045536819	0.853805978520814	0.71893239512594	0.936916305050116	0.962900496404062	0.851527076265033	0.786280494565574	0.74303714129081	0.783993213527289	0.86008537420123	0.67903325661113	1.1220679350856	1.11076604041874	0.683707202129434	1.1158322413455	0.653064459150969	0.960660272724931	0.976766898688793	0.917267847042072	0.722918112480559	1.00963036100735	0.948007454971912	0.850508001715922	0.806732790308977	0.659076698108418	0.929711011134012	0.67689353756698	0.965076289918257	1.49569508813541	0.852439003713423	0.909756500315647	0.869509329659918	1.47883518641166	0.916116965848557	0.795752900898445
ENSMUSG00000103059	0.950132274791349	1.02590622561081	1.02839354342881	0.831225155238284	1.30815789196082	1.17549650855498	1.22737563690612	1.16287483360125	1.30815789196082	1.25302770436265	0.878389879303191	0.891764228246614	0.947712284024296	1.27571543939043	1.59685160749063	1.06062481517196	1.12366798727249	0.991831850177696	0.858444032403703	0.918081061338713	0.867212441195181	1.17774783852605	0.991392782462595	0.899332888792038	1.01446280254805	0.773749757117341	0.764138180242978	1.06704583133551	0.995191568398346	1.16317324923355	1.07396769024045	1.30815789196082	0.925357406378858	0.857395369878556	0.905324173331078	0.848728416347548	0.929927649585948	0.954875921567054	0.994668290117677	1.02109090897481	1.22682341419133	0.985592214424714	1.5352495072919	0.861300602122791	1.21331373224595
ENSMUSG00000029169	0.568594128723127	0.635856964246905	0.478496509659648	0.469857442603916	0.595510195221401	0.595237627661666	0.566442313170001	0.596039748729379	0.589277905369015	0.587559511647554	0.394654530431298	0.46174687702584	0.538140618643429	0.720875088252493	1.08454416890121	0.49556598230035	0.489010742882585	0.498360100403519	0.52547878048742	0.566335416417475	0.528906539944567	0.55291067001983	0.630618889192	0.455511638679775	0.570856709210365	0.464159666271857	0.453807161469314	0.479208456168428	0.584435046161349	0.522676592749529	0.543585724203052	0.556694034882547	0.481308397730517	0.469598850221616	0.4973821722664	0.583822874319862	0.675543974138639	0.469843694167256	0.555070733129093	0.494735005094832	0.698241029443359	0.658302103656595	0.656492157486761	0.525558035763855	1.17303794500633
ENSMUSG00000071652	1.00209233255789	0.996904338001511	0.872830271481069	0.824352685764941	1.15782386394152	1.18001345746579	1.40101358443201	1.08372748627293	1.10150468069557	1.11814757242922	0.745374047905877	0.775151639984523	0.777291277535408	0.978611651619466	1.41244091229296	1.11511200512162	0.836718853049481	1.02720827465663	0.906202784748667	1.22967663607906	0.991094805256327	1.29367096128483	1.14586571801293	0.921920853330139	0.915313727185613	0.684556683322224	0.903151455835109	1.0340689737916	1.57917477722026	0.805534803272941	1.04887944008498	0.863351960532959	1.15175412066397	0.851156615938618	0.832285083561515	0.998702954831223	1.09830206226709	0.929023441325966	1.04717883781466	0.977663452326401	1.46079427936584	0.826635327383545	1.49910468669194	0.9120461816742	0.825112137890458
ENSMUSG00000033106	0.750313886126378	0.680304626058401	0.606583700384673	0.776113181400033	0.584090437997124	0.759149624789597	0.849826961310372	0.701442582044136	1.24630026940001	0.625609530642624	0.583544021908737	0.834880308507325	0.694593968147161	0.924633388934076	1.52282724354622	0.612366485388446	0.582230835221305	0.938466805236456	0.656113938585303	0.908831370932143	0.830730608163709	0.827658424533586	0.720630877011762	0.621401792884555	0.830397407943631	0.611089155955523	0.59968653739489	1.0371905315905	0.804046553440637	0.92745051778296	0.806143485836991	0.765962980483789	1.24630026940001	1.0676443045002	0.600745535744956	0.927122038899965	0.760752017343146	0.624542000870218	0.620002747501277	0.686512738426566	1.45208974071588	0.950904829020853	0.871134915383558	0.706699327014869	0.793495709333734
ENSMUSG00000022801	1.0223414523212	1.11545734145429	0.712201331055875	0.82964689186233	1.14967877854215	1.13708611967378	1.5724151476754	1.25679320533965	0.993969071557992	0.947965222666526	0.667853039421932	0.797000134766241	0.801315088037607	0.868154641298178	0.990261757471304	0.85060614714509	0.985644067503332	0.911094690967039	0.861383480088999	0.883969906768353	0.813045727103489	0.830623160387871	0.994713160854006	0.913222127280289	0.995917328383536	0.703705834959672	0.719648678882641	0.826420669732461	1.05270079777495	0.859504408408282	1.04864356393832	1.14740484008384	0.836326735991674	0.77040494983434	0.8916470558561	0.740293745821194	1.14365717711195	1.12034446302342	1.02949850522589	0.713479591833776	1.1962498596761	1.0087506966008	1.19802080861609	1.14574363704915	1.00149653382822
ENSMUSG00000094460	11.4528831727735	11.4998570934996	11.4998570934996	11.4998570934996	11.4998570934996	11.4981030583864	13.952937156288	11.4998570934996	11.4998570934996	11.4989612067148	8.37709160567788	11.4998570934996	11.4998570934996	11.4998570934996	13.9772868864678	11.4998570934996	11.4998570934996	11.4998570934996	11.4853088259569	11.4998570934996	11.4998570934997	11.4998570934996	11.4998570934996	11.4998570934996	11.4998570934996	11.4899843783489	11.4397070221878	11.4998570934996	13.9772868864678	11.4773647618845	13.9773736474579	11.4998570934996	11.4998570934996	11.4789794132623	11.4900694493495	11.4998570934996	11.4998570934996	11.4998570934996	13.9773736474579	11.4998570934996	13.9773736474579	11.4998570934996	13.98039730666	12.7852555292188	12.8173787843527
ENSMUSG00000063808	1.70725034478974	1.74895772982447	1.74895772982447	1.65888350915431	1.62292771627939	1.66768319894488	1.95108720898114	1.74895772982447	1.74895772982447	1.72962961673377	1.27320702252884	1.45052380652803	1.57572910508949	1.74895772982447	1.7423370657886	1.5601246170858	1.64755296044141	1.6483116485663	1.52614185225641	1.64211454772902	1.63699775542305	1.74895772982447	1.67184961915985	1.64565564819935	1.74895772982447	1.44310632676729	1.74057877809388	1.74895772982447	1.95697797172834	1.74388420647531	2.08176931240113	1.74895772982447	1.47879038639513	1.6413518028777	1.56059130162646	1.45159500930912	1.74895772982447	1.66531121848267	1.76518906007409	1.74895772982447	2.12599105051593	1.74895772982447	2.12616117261878	1.87208911574333	1.78896254017821
ENSMUSG00000091477	2.84071478017106	2.83018844811795	2.85768334799727	2.85768334799727	2.85768334799728	2.85768334799727	3.38161582866651	2.85768334799727	2.85768334799727	2.8014407119316	2.07837376564266	2.73024860988299	2.85768334799728	2.77315440777923	3.47342512260992	2.85768334799727	2.85768334799727	2.85768334799728	2.85768334799727	2.85768334799728	2.84676700213417	2.85768334799727	2.85768334799727	2.84962687308472	2.75398940514384	2.82923612619705	2.85675522560273	2.73361733852577	3.27579149829591	2.85768334799728	3.4498950045203	2.85768334799727	2.85768334799727	2.80733454628443	2.80790841846658	2.85768334799728	2.81725578446643	2.85768334799728	3.46771148894402	2.85768334799727	3.44845555004917	2.85768334799728	3.46902633592163	3.18557105037622	3.18557105037622
ENSMUSG00000035247	0.532161237336383	0.475762423642073	0.473354717915491	0.447709939032811	0.470497178151863	0.549105133643746	0.578661240476045	0.5406578744078	0.468400967665001	0.61262331844023	0.392557985861943	0.466614003514806	0.466681793515417	0.555982343665164	1.11906502986643	0.461905723604659	0.623824849842454	0.476416915467098	0.440787149490564	0.456693775452673	0.563855930008101	0.537287554282235	0.724608111977847	0.446965511457742	0.510552648485278	0.453522191281408	0.456737141775152	0.508510926550817	0.587221343770438	0.511759191225991	0.621163527674062	0.48237011729456	0.504173999934482	0.489657028739124	0.444900518411421	0.505058057172163	0.461061886213207	0.468181904412474	0.544920127573784	0.464884208620125	0.649147210044832	0.494449003245174	0.629252787420074	0.539881978554562	0.581146054951905
ENSMUSG00000039813	0.955745108969783	0.860246774000861	1.06783202682688	0.82078019212027	0.95468297709955	0.716922991883747	0.812677372607004	1.09077477851049	0.806238800471753	0.871915184262914	0.8811908349607	0.823104988148359	1.05375717348028	0.788885122845619	1.54748945078543	0.674447471629608	1.23812408546007	1.12730594009531	0.87069498690643	1.22197959006161	0.851442492370076	1.26188985174471	0.954432663844723	0.77612554182549	1.11631834382248	1.12057862483094	0.952636296364355	1.03908559020531	0.994942407497371	0.87484094700124	1.51384222033087	0.954482791830682	0.874934341141638	1.26716832596031	0.821704214983438	0.858040888753555	0.806147698945465	0.720054787818889	0.733476762066575	0.799959577260595	1.46254079313034	0.854135235581202	1.54793670556222	0.932465827761913	1.24602708099466
ENSMUSG00000032386	0.660482682815479	0.625377009174984	0.607232559311792	0.500895908513179	0.731941487900037	0.643912403436502	0.784265241952618	0.804493776346595	0.535114782530192	0.547123433236543	0.48145932874156	0.570904399444147	0.575062058115818	0.59701153960822	1.38677292952136	0.542876593057903	0.737277046251364	1.22671867032101	0.574251898967846	0.531444614217243	0.795566660652341	0.519870737919247	0.530958909433962	0.502259011519581	0.526467911966997	0.502780410898102	0.575547655385968	0.554940999995862	0.724995648620787	0.559890027712626	0.762080401806306	0.734024519888493	0.555767465424965	0.507138042654569	0.459171853524208	0.566229251425098	0.603255586909874	0.800609789415149	0.67869579079988	0.500044381180152	0.923760274536278	0.545331802329963	0.842710175536698	0.651256251181996	0.756997366964208
ENSMUSG00000006019	1.19731163329266	1.08282542788655	1.05764603652994	1.18184599722276	0.927267545312694	1.07152310764759	1.646419737191	1.35195411167727	1.17951603539437	1.35195411167727	0.869026606147774	0.898211060365082	0.966708693568902	1.35195411167727	1.36008829015338	1.18412141496824	1.02834905704175	1.35195411167727	1.09631814530125	0.941722602657057	1.35195411167727	1.34251891863441	0.978799267483702	0.987511247399501	1.35195411167727	0.886125055365487	1.22325289283828	1.15897926588307	1.14741631564263	1.19919939913947	1.01286523810707	1.18447337204374	1.18308529541054	0.968496844572165	0.864361523448639	0.966645385237638	0.963384656872886	1.05509465941444	1.61779307665664	1.22042994311512	1.31994634114828	1.32569752992591	1.547379059112	1.45976294997683	1.1949188223733
ENSMUSG00000026602	2.37855967088542	2.37855967088542	2.37855967088542	2.37855967088542	2.37855967088542	2.37855967088542	2.82127601396743	2.21031864597474	2.37855967088542	2.30599813077918	1.73220343441208	2.37855967088542	2.31168527504132	2.37855967088542	2.81752981110268	2.36636091761878	2.37855967088543	2.37855967088542	2.36783251187453	2.36148960047385	2.37855967088542	2.37855967088542	2.32130717589057	2.35574238200751	2.37855967088542	2.37855967088542	2.37802395392251	2.31635787998609	2.81292849474377	2.37855967088542	2.89130450010441	2.37855967088542	2.31451630340957	2.36577604310992	2.25978111805662	2.37380069403389	2.37855967088542	2.32800135587678	2.70692198545957	2.15985813779035	2.89130450010441	2.37855967088542	2.88272892923827	2.6428534368879	2.61162496618699
ENSMUSG00000059112	1.42685459219563	1.48762663280463	1.48256919315622	1.48666817658479	1.354609913106	1.48762663280463	1.80985582891208	1.48148638738221	1.35148301302757	1.23774130666873	1.06365306386895	1.48762663280463	1.4736563237498	1.47022191759266	1.72777547382016	1.34796917876766	1.48634824092326	1.48762663280463	1.20684063679548	1.30033193860621	1.27192470928416	1.23190904158486	1.16969833316339	1.46133289450041	1.48762663280463	1.17133012022484	1.14537016699588	1.24031348170591	1.75018720750717	1.48762663280463	1.80985582891208	1.35273370314507	1.18245027550715	1.34994460432396	1.12669528370366	1.48445824490678	1.19155366888527	1.17109637546184	1.77890312922859	1.24675454795341	1.76911095904435	1.47801296170241	1.74071197508868	1.31596661093231	1.38484011061555
ENSMUSG00000027107	0.854829908721675	0.718894269065746	0.764512145381279	0.693725233143034	0.644051456782987	0.859812283107371	1.5899711775625	0.963723163084786	0.838400486391802	0.832039997798275	0.653962554758782	0.753354722446769	0.707340791517918	0.897151938978692	1.2436109889569	0.762347770863677	0.922879919639064	0.997341581718886	0.928517738899718	0.806526908238602	1.30180738929882	0.751354607506471	0.845579609826133	0.653620566834686	0.927454319213174	0.693312836415093	0.707813173255788	1.03578884785723	0.910938795392626	0.706609023129002	0.84082189260948	0.662320886639795	0.815463190033287	0.740143259492248	0.724299727618849	0.774547144709631	0.858367939058991	0.7336841587256	0.840972682325138	0.712047974412618	1.21955539390704	0.814089599298887	0.983949551468695	0.82909475368248	0.740240640528504
ENSMUSG00000044433	1.04342100696957	1.02484550245966	1.32993523328559	0.855217477607014	0.966551788830526	0.893629107448006	1.51632452684182	1.33492850355556	1.33492850355556	1.31755596408009	0.634444389300996	0.831203789528929	1.32281809837588	0.833680722027291	1.26917703217305	1.02244170554132	1.02235342380206	1.19737785240798	0.965291767889898	1.33492850355556	1.08854655012953	1.33271361942719	0.953304510443948	0.987876865626334	1.33492850355556	0.812332841481975	0.867913707516134	1.01632793927134	0.986015426448843	1.06531200910325	1.15291618443653	1.06390842084546	0.848837607364309	1.06845175792459	0.880885447416616	1.33492850355556	0.963932248797113	0.981399290521069	1.04299376534988	0.796626014135864	1.283664997429	1.21769364336601	1.6284173080499	0.903441410225618	1.06715164567415
ENSMUSG00000032254	0.732049478695932	0.609616394266849	0.656727910109238	0.567525550566804	0.587745308394599	0.74334250233671	0.932727636858067	0.701396721568608	0.632634640081289	0.629312355941739	0.607887106863628	0.821246550131163	0.636174427934493	0.644193306502795	1.4568314815196	0.524012189064064	0.748868022311213	0.909688029219568	0.547761699111064	0.739650252278127	0.69989786415506	0.686215679497443	0.809792346646757	0.620437203332973	0.916483390347423	0.497073776759094	0.492046389018886	0.625618455919409	0.801758743916557	0.916451722107395	0.833640576990819	0.748296943242422	0.689602926891053	0.658959422646378	0.532121307272647	0.696891931132581	0.629678418659242	0.573260362792629	0.739188725922737	0.610182499875752	0.782342776601306	0.909615627513183	1.10998140421465	0.706531437844049	0.863364596732969
ENSMUSG00000044308	1.04299611946974	0.92162943565959	0.883053544224643	0.896440917977559	0.960955904432308	0.895881369101583	1.12924649987788	0.98626740356879	0.911606274019487	0.971654402507401	0.762834283351153	0.860275008296306	1.14751636157023	1.10763519284983	1.62229597811716	1.04446411335053	1.3300583804386	0.902028059680849	0.979371558266033	0.800218704367546	1.06063884901785	1.3300583804386	1.04831353482555	0.901369431049677	0.896552540361449	0.745266591266921	0.801630210853978	0.932986208429042	0.988512494248432	0.960485021401533	1.29165266832504	0.950437022935745	1.03660661700137	0.93062781079762	0.841811893229634	0.772443985951626	1.31400873656064	1.05340829073186	1.2590996606921	0.836261627224557	1.11659586630743	1.01059789450147	1.03413152132699	1.48511881503817	1.48511881503817
ENSMUSG00000107464	2.72846142604271	2.73579429161457	2.73128049815902	2.70102331877779	2.69591406431266	2.64427880185193	3.28946968571884	2.73579429161457	2.73579429161457	2.73579429161458	1.99086142306854	2.73579429161457	2.73579429161457	2.730853100491	3.32522192607624	2.73579429161457	2.59274037836247	2.73579429161457	2.73579429161457	2.73579429161457	2.73579429161457	2.68027677713294	2.73579429161457	2.67655055773552	2.68852034169512	2.5590975503067	2.7349798865299	2.73579429161457	3.22724077611692	2.73579429161457	3.29359302036623	2.73579429161458	2.73579429161457	2.73579429161457	2.62068991398718	2.64694992854454	2.73579429161457	2.64276570718618	3.20995246167369	2.73579429161457	3.32532613891666	2.73579429161457	3.32592905388525	2.85180078479304	2.96743612378564
ENSMUSG00000112017	3.68797501920205	3.68797501920205	3.65081205244145	3.64037977682754	3.63197724079402	3.68797501920205	4.4829325148297	3.68797501920204	3.68797501920205	3.68797501920205	2.68379476683409	3.68797501920205	3.68185974682797	3.63540201452451	4.48303369526062	3.68797501920205	3.6136777550725	3.68797501920205	3.68797501920205	3.62885911112964	3.68797501920205	3.68797501920205	3.63121333692031	3.63587571043382	3.68797501920205	3.68354708072814	3.62453015343535	3.654281219222	4.48303369526062	3.60842215776595	4.4829325148297	3.68797501920205	3.63661019218485	3.58846548392163	3.68797501920205	3.68797501920205	3.68797501920205	3.68797501920205	4.4829325148297	3.68797501920205	4.4829325148297	3.60996271859727	4.454110822008	4.10347982251876	4.10347825324051
ENSMUSG00000060073	0.503544521872082	0.468465871560491	0.480546433451067	0.495676896357243	0.469582622039879	0.513812332840294	0.636423112589477	0.471785202663231	0.460306202045566	0.506775913880753	0.348917879912625	0.46304814405961	0.4345022078308	0.457069098718299	0.787960793850535	0.477244393394305	0.442872917745132	0.492984781062109	0.481332927201616	0.501363315293546	0.498416177116244	0.463209633512449	0.47184934083991	0.439580803496556	0.461538271140832	0.411621997832686	0.397501765315953	0.48193482654242	0.524851701576143	0.51254756453377	0.534496540483231	0.521475735686616	0.454126350629636	0.43158914518416	0.421892645731801	0.463739050322305	0.519611980334027	0.490266892509272	0.60314379217401	0.433254446707829	0.615634626979378	0.500901921308384	0.938906943073268	0.502782507118163	0.577248663568287
ENSMUSG00000034667	0.962247178291775	1.02416492427592	0.777647470698576	0.728929815820414	0.912510088317948	1.30531970655111	1.06004379783993	1.15049741739092	0.750883022363129	0.951175316236269	0.663068505230483	0.813128999591285	0.685487238971785	0.876789138139933	1.59378849249184	1.15422601238694	1.28075344485926	1.30531970655111	0.870379999354049	1.00527170738467	0.876848892783901	0.858827726016437	0.805592736965775	0.803059759453146	0.845675870345898	0.755276891887545	0.713040401407343	0.889612203391443	0.89815753728377	0.933966155313156	1.58067883382922	0.907267877749334	0.812147624135782	0.835916266468779	0.738381671950618	0.879816403650971	1.14379505079651	0.752303311778046	0.896464181296256	0.709091945372637	1.22362710271904	0.819292949219722	1.55859127138484	0.909503783661468	1.40763860094897
ENSMUSG00000037610	2.31717377093044	2.30144719488269	2.31717377093044	2.31717377093044	2.31717377093044	2.31717377093044	2.74118390632717	2.19603253791613	2.25127483736918	2.31717377093044	1.68745581492254	2.31717377093044	2.13202980468698	2.3040107913602	2.77823437529787	2.31717377093044	2.19769096874401	2.31717377093044	2.26456790580932	2.3048768822986	2.26957207133653	2.31717377093044	2.19257793533842	2.29187479000854	2.31717377093044	2.29500149173209	2.31667840709117	2.2718016761854	2.81649222247492	2.31717377093044	2.81670543087662	2.31717377093044	2.31370916002972	2.31717377093044	2.18820813302565	2.30708104085933	2.17124537544317	2.31251406895983	2.81100022569088	2.31717377093044	2.81670543087662	2.30730009000586	2.81725443371051	2.57002317287843	2.58245419115126
ENSMUSG00000049751	0.766937199746459	0.970864444926524	0.637016778246465	0.812019785293195	0.893089382166089	0.748509555022032	1.09940137142237	0.71210416088394	0.769343613967075	0.914968337151756	0.539790177833281	0.662415049449072	0.610774192978551	0.712707054805176	0.876274947981436	0.646735883295904	0.607469460844811	0.647831601142638	0.658552486717289	0.617178458309376	0.792342437929033	0.671519093940742	0.703639291812532	0.645226194318959	0.968072408739533	0.78399587875119	0.715309922664236	0.649448070506084	0.823889346815271	0.683779944234832	0.860589620206831	0.684512272388616	0.696837164063351	0.850849493451311	0.63383554168469	0.918774358224466	0.869840745864108	0.76761566127391	0.739197191273117	0.627893606636798	0.837900220077373	1.13142509329457	0.894113515050837	1.07223246808125	1.38246548468193
ENSMUSG00000046650	0.313168236579438	0.315662484027604	0.322368020624213	0.289065020303575	0.264954709238482	0.334411724927928	0.382926736189362	0.31464783700303	0.322573943485168	0.339877158400255	0.224872390519123	0.2961080315606	0.31418160852769	0.296222505477248	0.514276499141551	0.286271503114578	0.421174401870537	0.475736132441753	0.311642144967338	0.288961736403203	0.310832132978524	0.371235333467686	0.323053143666278	0.281347873679404	0.290749887694739	0.268963919197538	0.261144418030344	0.308775185333352	0.340984519167014	0.375142976690582	0.474848132762712	0.302245474961884	0.300797339039302	0.287105908374257	0.298623636491807	0.293751180890015	0.304561381190268	0.287231669022341	0.420457346929027	0.278095128590909	0.449436007677423	0.344809917494194	0.428347871619633	0.291502375761433	0.326216897157281
ENSMUSG00000054932	2.17081399618625	2.12953579836384	2.21503317409621	2.21503317409621	2.21503317409621	2.15600077138966	2.69265618598971	2.21503317409621	2.21503317409621	2.19713001294068	1.61287012163468	2.21503317409621	2.13671367201322	2.21503317409621	2.69248702608957	2.21503317409621	2.21503317409621	2.21503317409621	2.21503317409621	2.14576150399454	2.16662615130694	2.11783505481417	2.21503317409621	2.21503317409621	2.21503317409621	2.19858806757128	2.2146002233381	2.1309118307098	2.61039780885828	2.21503317409621	2.67947004186993	2.21503317409621	2.21498395340948	2.2047485913479	2.21503317409621	2.21017758520195	2.0369751141668	2.21503317409621	2.6926561859897	2.21503317409621	2.54180225837114	2.20410976407718	2.68258747874375	2.46545853467796	2.37407008210966
ENSMUSG00000099781	1.09486403284962	1.07055312507692	0.910593703578132	0.953434942087111	1.2181761362572	1.07656924487794	1.65795243731413	1.09492662990236	1.06403332438388	1.1983593703683	0.752634312415816	1.19987641250087	1.09786615049997	1.024032633801	1.65931635938711	1.36022321736835	1.36022321736835	1.36022321736835	1.36022321736835	1.36022321736835	1.36022321736835	1.06814682274527	0.990242670243241	0.99646342365305	1.36022321736835	0.949268225292497	1.23596010212725	1.27916834540555	1.36391058291631	1.23115302684322	1.65795243731413	1.35954172495635	1.36022321736835	1.36022321736835	1.07542298954325	0.978982455979152	1.36022321736835	1.36022321736835	1.19569382738453	1.06667913448514	1.63172422836947	1.08792000187397	1.65924284096675	1.18050814430509	1.0729873583506
ENSMUSG00000033540	1.00342566748626	1.11183611123586	0.689644991171032	0.792899873960278	0.823427637046476	1.28569017346828	1.24073854915095	1.12783237596165	1.11122461838337	1.25617676858405	0.711703658414509	0.792548583302205	0.91232920345306	0.853680511405701	1.5698492519489	0.885366016549134	1.28569017346828	1.13940961842261	0.895500530238128	0.741209200808776	1.00331113826607	1.1669161072735	1.1450967875594	0.77164637362051	0.982881944709784	0.725611278061532	0.78608590825902	0.819996363773675	1.00516436907674	0.997091085712244	1.19229884307229	0.759630858840263	0.882152403863635	1.28569017346828	1.13329618361789	1.28569017346828	1.13249407467605	1.28569017346828	1.18011877051266	1.14229408000183	1.56894846429229	0.999505482656396	1.20770773723264	0.962076551899693	1.05867658687696
ENSMUSG00000022504	1.15271694164016	0.919124065306207	1.05967695931675	0.866310202865713	0.799622972185066	0.896014070424188	1.48295377960365	1.14938169208482	1.1643710276225	1.01156135184791	0.773783471258621	0.782558683024953	0.983099530773252	1.32904688920086	1.51095875215038	0.882103530553493	1.04597575882584	1.32904688920086	1.04070071865192	0.822203705137355	0.941479408081729	1.05435912850925	0.866138199463512	0.846444749950209	1.1870611784226	1.05844988326117	0.858559092660073	1.21490151344117	1.26033043401914	1.17537951429223	1.61928911167569	0.972635228165921	1.32227412412741	1.30707090647074	1.02966641344949	1.16335994500106	1.03544381784761	0.982782960680858	1.2576745843505	1.0458800984438	1.25751105918332	1.16753448133514	1.56180872769664	1.47655939648509	1.47655917531594
ENSMUSG00000085442	5.00290668845352	5.08815719574482	5.00603242516873	5.0834018694171	4.96968175171858	5.02230081646788	6.05056183396227	5.08815719574483	5.08815719574483	4.99066535132201	3.6509734038732	5.00312888524828	5.04015624063985	5.07960528780962	6.1858025516936	4.99979811729019	5.08815719574482	5.08815719574483	5.08815719574483	5.08815719574483	5.00724332049763	5.04447078487873	5.08815719574482	5.08815719574483	5.08815719574482	5.08815719574482	5.0438364798459	5.02224295379039	6.18580255169361	5.08815719574483	6.18555399056558	5.0531806484225	5.08815719574483	5.08815719574483	5.08815719574482	4.97714120861967	4.98154134542026	5.08815719574483	6.18555399056557	5.08815719574483	6.18555399056557	4.97612040798827	6.07813174631378	5.66352066837708	5.60033512157015
ENSMUSG00000056851	0.465600129672999	0.444536846775578	0.423109992475242	0.446530565047735	0.43814498524936	0.510803491160763	0.598155989314676	0.469379254443173	0.518758881884361	0.483777730181634	0.360181400241896	0.419101527460419	0.4150293501006	0.484761380731438	0.615661251876317	0.424196932809841	0.448356719891746	0.404829129002583	0.456049302518236	0.411749830953225	0.452208283272258	0.428092465480148	0.506704516415099	0.408109215099215	0.437306680053532	0.419715441774325	0.421943853471498	0.467757281807495	0.518043437202168	0.459839375727572	0.473428830940867	0.43790027530308	0.467748398535715	0.439094050343528	0.418116479915365	0.455281699207462	0.472567374673676	0.443696646211323	0.494166037313935	0.40577420304832	0.544249070135383	0.44820732189026	0.587882571028016	0.564787494862897	0.674329506078755
ENSMUSG00000078880	3.0389839343052	3.0389839343052	3.02946580365846	3.0389839343052	2.92273344653517	3.0389839343052	3.69401882204776	3.0389839343052	3.0389839343052	3.0389839343052	2.2131449132743	2.99933189262686	3.03096725569285	2.95150001712783	3.69413295392846	2.99862632208878	3.0389839343052	3.0389839343052	3.03873268295521	3.03890862376108	3.0389839343052	2.94280015909819	3.03898393430521	3.03592030304002	3.0389839343052	2.95746442759066	2.96153891329288	2.99964410910277	3.55058447216585	3.0389839343052	3.66996410005377	2.93907109957324	3.0389839343052	3.0389839343052	2.92213877382885	3.0389839343052	3.03740424756726	2.98352240961433	3.58330741759019	3.0389839343052	3.69401882204776	3.0389839343052	3.69481643731472	3.38789972590726	3.38789972590726
ENSMUSG00000102073	2.86518761129135	2.86518761129136	2.86518761129136	2.86518761129135	2.86518761129135	2.86518761129135	3.32995303576082	2.86162961373528	2.80793452241853	2.84555637140585	2.08664331458231	2.81465065964612	2.86518761129135	2.86518761129135	3.48268385076859	2.86218774354636	2.86518761129135	2.86518761129135	2.79833982417613	2.77425652402085	2.86518761129135	2.86518761129135	2.80686631407721	2.81473466033303	2.86518761129135	2.79777215616064	2.83513312151853	2.74034512705058	3.29520529954267	2.86518761129135	3.48275159008471	2.86518761129135	2.86518761129135	2.7698014104566	2.81035699697643	2.86518761129135	2.86518761129136	2.81537263978931	3.48275159008471	2.71467782619122	3.48275159008471	2.79694141972674	3.4563100086146	3.18333972269814	3.1602170717761
ENSMUSG00000022793	2.34943658846842	2.36667035299701	2.36667035299701	2.15440046199518	2.36667035299701	2.36667035299701	2.87663957723578	2.21879683041911	2.36667035299701	2.32524191859709	1.72079681437871	2.35432739525289	2.36667035299701	2.36667035299701	2.87653116031892	2.36667035299701	2.36667035299701	2.36667035299701	2.28127037203466	2.29483852818616	2.36667035299701	2.36667035299701	2.21567851704492	2.1877548875012	2.23049279144963	2.27413778580744	2.36614300555918	2.21529378288751	2.77581154438698	2.36667035299701	2.87663957723577	2.2964740128098	2.36667035299701	2.36667035299701	2.36667035299701	2.36667035299701	2.36667035299701	2.36667035299701	2.85785928147968	2.30691890460609	2.87663957723577	2.36667035299701	2.86239328811102	2.57529581503562	2.47115875238479
ENSMUSG00000100898	1.48756934476182	1.4786825793163	1.4718332839924	1.36278750606868	1.59015448835276	1.3173522160469	1.71872401324419	1.56777409474885	1.59015448835276	1.59015448835276	1.13655792467874	1.25672776442081	1.59015448835276	1.57282482972451	1.93644267449645	1.39745131305917	1.57353613780462	1.59015448835276	1.29079479097107	1.21965267978059	1.47534528289739	1.59015448835276	1.59015448835276	1.38510320558846	1.59015448835276	1.59015448835276	1.25092240614109	1.47059309420023	1.43945663047434	1.4371352517269	1.64522897806839	1.466842621811	1.26463836368672	1.57078005685691	1.27603277819906	1.35686139200392	1.32991605196402	1.24568601683054	1.93579671406294	1.59015448835276	1.93579671406294	1.50287044721922	1.91534834226157	1.76306484507074	1.77366293884249
ENSMUSG00000082454	4.69936373647842	4.69936373647842	4.69936373647842	4.69738581141168	4.65554476841511	4.69936373647842	5.71233234606135	4.69936373647842	4.69936373647842	4.69936373647842	3.3968194670887	4.69936373647842	4.69936373647842	4.69936373647842	5.71253387613286	4.69936373647842	4.69936373647842	4.6818463517027	4.66019786379907	4.63046968579593	4.69936373647842	4.62143583181084	4.69936373647842	4.62765442989492	4.69871139073937	4.67894157053384	4.5850151547069	4.69936373647841	5.71253387613286	4.61575259603719	5.71233234606136	4.69936373647842	4.69936373647842	4.6809246717433	4.69936373647842	4.60932648722243	4.63923626107422	4.57643393843443	5.71233234606135	4.69936373647842	5.71233234606135	4.64177602184884	5.71340005302694	5.19237068058001	5.17008069281891
ENSMUSG00000076614	1.46496925620902	1.50380340348833	1.60411146249285	1.47119280111402	1.29673671959213	1.31512814974866	1.82864009850647	1.44110642239266	1.59066123895741	1.60411146249285	1.14306843712503	1.46012777845722	1.40756593013505	1.60411146249285	1.95249574914597	1.60411146249285	1.60411146249285	1.60411146249285	1.564671714672	1.51310411203016	1.43376095165182	1.60411146249285	1.60411146249285	1.60411146249285	1.49877775817515	1.30517207438139	1.51075324583045	1.47656588978561	1.68160772086682	1.49248932542162	1.95150102123715	1.60411146249285	1.31987251676725	1.46397152738291	1.60411146249285	1.36337845661996	1.47706021619364	1.56747492581871	1.55732905469299	1.60411146249285	1.95150102123715	1.55698212198072	1.88003569504932	1.76834701445602	1.69463081136162
ENSMUSG00000073969	1.53044585600868	1.56404503457909	1.54990716892877	1.38827792991753	1.56404503457909	1.56404503457909	1.676104152982	1.56404503457909	1.54904576544313	1.42967501096431	1.10177772733015	1.51960572089768	1.53828702487367	1.54541261513652	1.9042293112741	1.56404503457909	1.56404503457909	1.56404503457909	1.34990756474727	1.43375670669856	1.56404503457909	1.46031919806662	1.56404503457909	1.32395829919545	1.56404503457909	1.40415318588949	1.5638898757864	1.56404503457909	1.54639830701096	1.56404503457909	1.66354728263009	1.56404503457909	1.27064131525329	1.56404503457909	1.54057439084943	1.56216088930249	1.45146202794665	1.45061964598385	1.60656778933307	1.56404503457909	1.59615654869899	1.29494326225218	1.85794975121545	1.71468666464318	1.74414487063979
ENSMUSG00000042109	0.70630626578467	0.575933584947584	0.703277667426974	0.651678536266413	0.509151819742559	0.651387169770461	0.953180205509801	0.663166015167913	1.03308576960724	0.57113999854101	0.648202245343788	0.563814944848779	0.638330441639635	0.658162452098019	1.40387354412811	0.632655616608667	0.692834417812422	1.22993359616933	0.919110363750954	0.620835774333824	0.651864304866272	0.703146738445426	0.621833219195047	0.514182174766608	0.651624071557209	0.587769373195483	0.73531156099172	0.624581327310256	0.778317469113752	0.653907938952174	0.749674059287856	0.61891456297816	0.564662804660312	0.590744527689336	0.566840894302459	0.555505098153715	0.511423150736172	0.631933050592148	0.70521250345696	0.747242464020365	0.93368761879029	0.693768477368055	0.700317282523836	0.593169869890795	0.727568025660105
ENSMUSG00000027810	0.300843650337297	0.29756337241222	0.278619905792343	0.286842567429631	0.265167307530818	0.286633186768002	0.360642388289065	0.285461499780464	0.286815652101117	0.308719110661723	0.218811756937428	0.288236498730719	0.283283332445412	0.284046915462971	0.361601704858836	0.269551365990344	0.335863624426709	0.289600894146915	0.289954907828854	0.275138399028015	0.277733865382101	0.310554100347288	0.309111880919496	0.261487909734609	0.293741703245691	0.251769183558315	0.253995567244247	0.304032480571534	0.323519130277819	0.286883506771427	0.371484312701209	0.277524275855435	0.291478274012646	0.285835890487601	0.264172015721352	0.281086404232179	0.295739111552924	0.284139309034196	0.316827745986889	0.271855065252824	0.383128722263802	0.30910602397265	0.31879078650637	0.304904581547815	0.281160295162644
ENSMUSG00000045930	1.66597878643463	1.68542014596785	1.65689831428106	1.57707666649773	1.75652988562155	1.75652988562155	1.77574217467924	1.6571331967504	1.75191556069739	1.70303743013679	1.27519344274827	1.75652988562155	1.64541343989362	1.75652988562155	2.1358973114141	1.61010982907607	1.73849706302377	1.75652988562155	1.68350680399912	1.71771424808381	1.75652988562155	1.75652988562155	1.7523508660603	1.54715705121892	1.53860758041281	1.47323400059921	1.60444736649577	1.63421044858752	2.10017165693371	1.66327263517833	1.87657782921966	1.4970727578616	1.67179274456175	1.75652988562155	1.75652988562155	1.56566473546256	1.75652988562155	1.64875228245924	1.88321363876462	1.75652988562155	2.13592438116159	1.68583635763224	1.90168246026639	1.92616323365227	1.74080479202255
ENSMUSG00000037627	1.3575563566971	1.39859758334139	1.4219869410192	1.1889047247873	0.967173187553592	1.31810014995437	1.73232840915434	1.39772792463654	1.28097805819881	1.15499142943564	1.01338948290958	1.26493124205945	1.2144509204811	1.42389988876109	1.73290099659306	1.29190993555276	1.40734932744691	1.42389988876109	1.42389988876109	1.15509681121179	1.29345035324597	1.30127908240312	1.42389988876109	1.26125892158075	1.28898552832741	1.42389988876109	1.42378260837568	1.27160600193112	1.66409772372633	1.42389988876109	1.71352516536108	1.42389988876109	1.15470492729089	1.39417467787826	1.27726206835593	1.24035552148555	1.42389988876109	1.40835972260966	1.40483840596246	1.42389988876109	1.28343048558345	1.42389988876109	1.42971570352464	1.48746841830289	1.37318110351561
ENSMUSG00000038047	0.938614708483285	0.833054779955095	0.905138732059411	0.847946923876647	1.17424484560945	0.908818173707098	1.25547315036361	0.80764846807986	1.29510679906182	1.26213277678239	0.819392589061094	0.76560620280792	0.973001222242995	0.800233045780041	1.23561788680574	1.16343508165427	1.15741487875459	1.15131886953069	1.01808039438175	0.927428829194396	0.974396639671087	1.1462725032884	1.29510679906182	1.02119344065283	0.996354566759551	0.972305604054759	0.849183578242792	0.845078869220129	1.58067666928451	0.796488853231245	1.54938266766611	0.768609953715996	1.00765421407478	0.96733805368752	0.857232481893309	0.794086367956249	1.29510679906182	0.901304648402492	0.909671879917924	1.29510679906182	1.23501189077486	1.0025926413494	1.20826215198425	0.93462766479531	1.41044372647826
ENSMUSG00000034774	1.80602282431561	1.84285023081586	1.87190853365807	1.76138647461508	1.69825576972295	1.79243556826444	2.10755137211682	1.87190853365807	1.87190853365807	1.83873918977099	1.33572572977692	1.77394748917946	1.64892347658161	1.84581611851305	2.17261898788145	1.87190853365807	1.87190853365807	1.87190853365807	1.80517630443933	1.83847077414277	1.84119922088771	1.87190853365807	1.86999005352496	1.64904391893484	1.6957082078796	1.79506862075238	1.87164655816362	1.86658698632487	2.27535317445515	1.87190853365807	1.94601499560547	1.87190853365807	1.66553596112462	1.87190853365807	1.59411661755845	1.77786503419919	1.69108397048767	1.87190853365807	2.26416902198448	1.67163315951531	2.27565080032525	1.87190853365807	2.27641584673132	1.78738979963692	2.05894594237842
ENSMUSG00000074403	1.11224209354785	1.25017770486994	0.939305116520283	1.4004191098129	1.05293765436916	1.4004191098129	1.32291575465586	1.05783326160772	1.26571715103868	1.23391450041521	0.954281718451226	0.936083491902955	0.990001746909311	1.39033953706492	1.41988246075541	0.962712029767898	1.09610751901201	0.937021978097798	0.925538993309253	0.935995523569623	1.06133371682219	1.28143571711736	0.900150413658417	0.855973285461807	0.934914140854776	1.22280884013282	0.90993504375514	0.964900227626644	1.32254701104838	1.05447128900092	1.3550900056361	1.4004191098129	1.4004191098129	0.966277242100362	0.916592244482145	1.20636767046269	1.4004191098129	0.937673633807256	1.70852417837513	0.884501068910248	1.41088930653164	1.26720660470254	1.70954603266789	1.31670752722144	1.52736416897267
ENSMUSG00000028186	1.22790023586171	1.3728792411611	1.35380111585049	1.06031481399806	0.960988821406294	1.3728792411611	1.59435495831022	1.24679842724971	1.23673753193861	1.37287924116111	0.985298442187437	0.915113184941926	1.22358533497167	1.3442088781907	1.30481238919362	1.01249348868919	1.3728792411611	1.26685485548576	1.3728792411611	1.3728792411611	1.01626421420609	1.35401633618471	1.2430296774943	1.21963356105484	1.01170717066743	1.11362007510075	1.37277322930437	1.31615430464541	1.26217587255568	1.22223666235216	1.6711480722295	1.3728792411611	1.24672956036945	1.3728792411611	1.0488256995465	1.21759145140348	1.23734512158185	0.91836454104425	1.17215637108531	1.24432537443028	1.67060060148212	1.3728792411611	1.34917491833568	1.04310979029769	1.13847805670087
ENSMUSG00000073208	2.2991050977695	2.32685096022697	2.21249832943947	2.32685096022698	2.32660636278649	2.32685096022697	2.69755465598305	2.32685096022698	2.32685096022698	2.32685096022698	1.69174681048105	2.32685096022698	2.32685096022698	2.32685096022698	2.8295849942442	2.32125770423493	2.19624899541858	2.32633654625213	2.32685096022697	2.24487868029326	2.31203888008833	2.32685096022697	2.19644611138135	2.32685096022697	2.32685096022698	2.29311530999955	2.31737598040051	2.26586006265262	2.7342887624909	2.14468201728909	2.82975974903166	2.32685096022698	2.32685096022698	2.31719555084767	2.32685096022698	2.32242455774576	2.32685096022698	2.32505949371261	2.82592863887995	2.12044780870521	2.82975974903167	2.24018012396127	2.65568404784453	2.53941615258237	2.58657740079064
ENSMUSG00000025034	0.852093980954256	0.946737375877383	0.740287532312849	0.840699186543674	0.874755567994133	1.13793405051316	0.961394308578346	1.07085221903077	0.976538376741643	1.1916196797015	0.632655219474477	0.79965145848371	0.760787336251622	1.05726537633606	1.38863378880866	1.0078819391498	0.897011822413773	0.83409649811884	0.854661760544549	0.705569877578647	0.838273812956708	0.86470555512379	0.829605988797383	0.715447653150508	0.949788282187473	0.765990391614868	0.714131865982996	0.935271271452563	1.01950735253502	0.837428230018192	0.928113080059765	0.637812295611893	1.22906373590055	1.08403429640499	0.69642325743284	0.715380003131922	0.812652536219868	0.889132762399733	0.80063756615164	0.874475321670719	0.965611207889844	0.965073951421913	1.55908733842228	0.787433508636074	1.33007435271764
ENSMUSG00000022216	0.560769060482089	0.612857913756036	0.523535227096634	0.5211276612186	0.56823368903537	0.622681128114616	0.783738450731296	0.743322358641415	0.561010138420272	0.581613127900942	0.434598112397846	0.516477525582308	0.493524165928476	0.643515622803997	0.95004297647512	0.570007767901848	0.50928883912915	0.446923815266726	0.554170475093934	0.512230326166952	0.658619522628943	0.552604264271117	0.667678360780003	0.456799170860769	0.744089222835173	0.504713991531164	0.479486404081526	0.565674889074387	0.606504210215702	0.556041579631763	0.526146672190614	0.583540675482308	0.746189976614993	0.493013552249308	0.493438922950814	0.542930864997994	0.693022333616729	0.50354070659219	0.540169135644625	0.450762343324199	0.598523952553106	0.59089244047033	0.846385017701713	0.730671650364126	0.65640866839174
ENSMUSG00000026603	0.865639835846341	0.891722858567335	0.714860243869622	0.818382505037392	0.733924009417303	0.878582909704619	0.994462961137254	0.81724215919435	0.686667380175821	0.975410731359742	0.887068030435728	0.71396966480277	0.966311207398257	1.06110928895252	1.43027830117145	0.846037968964308	0.725350527997973	0.824499584576803	0.81794920907534	1.06175350526512	1.1055222432191	0.804980678380169	0.834534595140476	0.677522844294893	0.703634856653879	0.7200068448656	0.715490662463639	1.04874998804027	1.55756833715542	0.650464540781853	0.801065125347478	0.88903304977187	0.85144488866612	0.819654054262655	0.729352935987518	1.09698135110748	0.996491247242771	0.83607244965342	0.802379920640677	0.685423204015392	1.17615922750477	0.994250510191934	0.871866381608532	1.30994341978935	1.17132485403451
ENSMUSG00000050164	2.5320685582273	2.5320685582273	2.36108590468314	2.41653750972587	2.37714961603329	2.53206855822731	2.98151519806744	2.48172971958728	2.5320685582273	2.53206855822731	1.84408568824	2.52657541020182	2.5320685582273	2.46565052057095	3.0777012508447	2.5320685582273	2.53206855822731	2.5320685582273	2.5320685582273	2.5320685582273	2.36368326344325	2.5320685582273	2.53206855822731	2.46847098631547	2.53206855822731	2.50302103248403	2.53142245404951	2.50359355096165	3.02416057584464	2.52344242393522	3.07792469034426	2.5320685582273	2.5320685582273	2.46801934975257	2.5320685582273	2.5320685582273	2.47424466042929	2.5320685582273	3.07792469034426	2.5320685582273	3.07792469034426	2.47672324302579	3.07837534432414	2.82256313533319	2.82256313533319
ENSMUSG00000010047	1.03816912088128	0.883444655857936	1.04120185116235	1.01962549423832	0.87323792364509	1.31673145186357	1.23895168819859	1.29607003585074	1.13221628205123	1.31673145186357	0.764115901226179	1.28959599422689	1.145006351299	1.00832399695963	1.60599563257741	1.31673145186357	1.30412942614236	1.31673145186357	0.9435121577816	1.15347407646806	1.05041295105523	1.31673145186357	0.809592731478335	0.861636417636953	1.31673145186357	0.810302690455916	0.929741223103046	1.09239634971686	1.24136588958564	1.31673145186357	1.23865238378231	0.943484884330462	0.85079759697494	1.00940874012464	0.896085435099805	1.14113552086165	0.826439717539503	0.959461148168835	1.01615107508958	0.808522301565635	1.26508597206667	1.29417255104295	1.60649817885769	0.870447439028376	1.10081269279717
ENSMUSG00000026979	0.544952819876873	0.792080762256977	0.534295979791327	0.502335966491656	0.453521296910301	0.608915642985211	0.554843836709023	0.5906024822125	0.616537131592312	0.698192954093477	0.425000811206666	0.489314124819082	0.437229772720723	0.57399629781613	0.70791048852352	0.489612611982093	0.512497118958634	0.45501740599486	0.575913100476218	0.535881962132359	0.564860827542939	0.506344215937057	0.563595619814315	0.466138593662473	0.533696677521152	0.433098139932861	0.443558257650117	0.544954555079953	0.602760333567352	0.719897640860779	0.547635383162119	0.60075092530582	0.552573095939652	0.525224803240901	0.488907748316261	0.539165289773303	0.518350922088319	0.482832551448538	0.560208384077722	0.453105584190609	0.656971310796655	0.487893107305458	0.925446709712171	0.670746695680706	0.594096036577595
ENSMUSG00000078896	2.82664202401638	2.84476603150178	2.84476603150178	2.73118701040032	2.8417264347689	2.84476603150178	3.45783225139409	2.84476603150178	2.84476603150178	2.84476603150178	2.06028258703927	2.84476603150178	2.84476603150178	2.84476603150178	3.4577351128487	2.8446005072084	2.84476603150178	2.78029367662889	2.84197643757358	2.84185017457086	2.84476603150178	2.84476603150178	2.84476603150178	2.83475647626151	2.74323838962462	2.80531328637994	2.79304360722672	2.72011532621984	3.4577351128487	2.84476603150178	3.24869827940466	2.84476603150178	2.84476603150178	2.84476603150178	2.84476603150178	2.84476603150178	2.84476603150178	2.73211211309333	3.45482241530954	2.84476603150178	3.45783225139409	2.75641246820129	3.45057086833445	3.15371877909916	3.12893545569194
ENSMUSG00000045100	1.3645917100867	1.41378933291881	1.21536544880152	1.30837469939964	1.4417371458126	1.4417371458126	1.49166716405618	1.4417371458126	1.4417371458126	1.29974090214202	1.00160212412556	1.21251104469837	1.08246477557069	1.41751691395657	1.75464868061288	1.17663291753703	1.42431017721588	1.26770752790291	1.13131900878693	1.41432733910619	1.39457678685489	1.18882117781932	1.4417371458126	1.09604171877987	1.4417371458126	1.4417371458126	1.18348947701425	1.27138168230242	1.47354368958245	1.08455169001794	1.75431691543135	1.178369913308	1.43065457824915	1.41462027504273	1.30954985018338	1.14769270516583	1.4417371458126	1.30609158654156	1.75431691543135	1.10196321250974	1.67911062974765	1.41375038789659	1.7559866392518	1.56741451764116	1.32493938556632
ENSMUSG00000024507	1.23387715123049	1.10737584898928	1.09894661399433	1.05349534192094	1.02364952129623	1.41633677501642	1.46568721047885	1.40980048865496	1.41633677501642	1.26456017562371	0.977898309193005	1.10633141408007	1.18831870514202	1.4078230378193	1.72545729578018	1.13274473120579	1.27173663309159	1.30317910238715	1.01138303194889	1.40138316167678	1.38977389620909	1.41633677501642	1.29299264223411	1.04800052125849	1.41633677501642	1.13135733778478	1.30148642397236	1.14614955028741	1.21126047604088	1.41633677501642	1.67859293899989	1.41633677501642	1.26604723179311	1.40486470995019	1.41633677501642	1.10183584863004	1.41633677501642	0.943381585347192	1.7243671680124	1.41633677501642	1.67086366903164	1.40606937676817	1.72606203070794	1.48778959290556	1.36597746108314
ENSMUSG00000031325	1.30039407355741	1.17341942509895	1.44971861808256	1.45508755528702	1.47194467374716	1.47194467374716	1.79142679202974	1.21782351664995	1.21357993408921	1.45118724803062	0.890741649597818	1.42255468073013	1.44803906692911	1.07843541657772	1.689633963971	1.47194467374716	1.12375879762053	1.47194467374716	1.46933404907012	1.47194467374716	1.15517816825077	1.31160343388458	1.10106598513457	1.24196402888141	1.09525370417082	1.01032274362798	1.47181403712546	1.47194467374716	1.793106602972	1.36434318833468	1.79142679202974	1.46025920293324	1.35271263510675	1.4694003907621	1.03061306201777	1.24309462542145	1.34012473728143	1.47064363977259	1.5120604956781	1.38601870600974	1.79142679202974	1.36337541684957	1.79300428554069	1.62068593970059	1.58192947330548
ENSMUSG00000010609	0.96725115323798	1.00339786859179	1.10408016338746	0.833098178910617	0.825888522546702	1.2795900330585	1.56142732212352	0.934601121596964	0.849695974908098	0.919036041622815	0.743866304296241	0.772947393739746	0.82524722842916	0.984435968442551	1.07404395417752	0.820432290626668	0.802543519087392	0.860710375086698	0.716127262762307	0.932218155816186	1.00105101072996	0.874185254658788	0.765733057588913	0.885588145318808	1.12521657571736	0.72809896291246	0.694397430889017	0.782028370101305	0.877676442439945	0.832360154606325	1.0362906634486	0.855643959891562	0.779270356991478	0.937253299668407	0.985849164547873	0.915973962473599	0.907133542032781	0.743123791430628	1.51378965862071	0.74089295429494	0.983250856534952	0.795349220391117	1.54521157563465	0.785893055437596	1.04051876115028
ENSMUSG00000115653	0.609952363116094	0.601995504059298	0.574562143696531	0.576168739202389	0.552055911700691	0.80851268903141	0.73226877386359	0.611536194946358	0.620238127944003	0.601355844240583	0.441029621099583	0.597996688852909	0.568671102518195	0.602143963312836	1.08678262422259	0.515437557687927	0.655692524811677	0.810769902675603	0.567717561487141	0.601865605221556	0.516528889187494	0.574892469102853	0.6103814765364	0.55536947857814	0.626088923935646	0.517742705078068	0.491104964179099	0.662271728464806	0.701651434027128	0.613704718827617	0.84875855115223	0.691430922843162	0.578457041722764	0.58139830600438	0.519540027788223	0.53330027014568	0.53353683998226	0.555706760314029	0.852121495006213	0.488200465105246	0.6274189633508	0.627747641602239	1.4374678714779	0.603151084775029	0.620112503568496
ENSMUSG00000026447	0.786679055149997	0.841294376793257	0.850580477489165	0.828269928198786	0.648125932729214	0.761436712331973	0.972398536042054	1.24463361399451	0.676226260150349	0.84515669820882	0.560587260681341	0.750051999486899	0.739291909808623	0.842785720427411	0.953648932940132	0.692634017156248	1.24501250430304	0.824720503953605	0.727092678957439	0.833010973492128	0.782827083079849	0.926175589123645	0.706277243347255	0.690909466517849	0.645580726735608	0.591201882130125	0.63064215307421	0.803914312734284	0.694646583993299	0.75090346666788	0.942225453701053	0.833077839954263	0.776087245177034	0.724282894402502	0.682863036973593	0.7336746276116	0.932062895473383	0.714408196616525	0.978702403654746	0.686675560729894	0.959451521056991	0.719724388055004	1.12909829334058	0.760127914681611	0.787710920276904
ENSMUSG00000004096	0.793193711623783	0.875471423448218	0.761944765415577	0.809142213808645	0.719917399129633	0.727092459942381	1.35439571874111	0.840424920369854	0.825924688673148	0.930887539429616	0.635171065036078	0.711035938979268	0.768224421819568	0.961079156158355	1.45996789847117	0.841829354803413	0.750877810352701	0.644884118907019	0.729431537201511	0.699701337803378	0.822614403677598	0.961028792975338	0.683973349929704	0.751323137017501	0.767448597508323	0.704313782709513	0.816551570057862	0.852030450010192	1.45042336480545	1.093775676648	0.749329755220723	0.752541850250284	0.966392786912026	0.678776736465381	0.7123766421061	0.725950480692318	1.27166871648768	0.823659840344513	0.864174301108486	0.681661070509374	1.04572076039441	0.975342197651343	1.17535287101495	1.42029794078343	1.42029794078343
ENSMUSG00000006005	0.518230287695171	0.462058708088297	0.456615394937646	0.501775204079398	0.457903092101751	0.527750403765782	0.702994370798399	0.503108941309164	0.64442442158146	0.630177586118592	0.410952558395413	0.440142529661214	0.486312473641763	0.58513755099179	0.65215136949096	0.505389503670513	0.477910748080033	0.491431133331948	0.493308803443358	0.481885709545127	0.516808296447394	0.519391449898039	0.475714526804933	0.434051199827152	0.509440150830357	0.472977382538533	0.465285756282043	0.528157573962295	0.561666677665926	0.510180205371328	0.579640298520101	0.46842833300118	0.614380487025552	0.495350827785778	0.434551734943535	0.583182922053096	0.707756468271961	0.466536458501348	0.550663914913307	0.45892647584786	0.645132785910694	0.570265900128603	0.585083516090133	0.639637910709194	0.632761424661418
ENSMUSG00000110472	0.376259368269419	0.406968220606854	0.392221988593236	0.386309245195921	0.307840142022411	0.428268728906581	0.508557319355286	0.384662804928414	0.38489864700965	0.390591591684061	0.294500848700251	0.36961683006974	0.360685623105772	0.32071324564343	0.655911152313147	0.315054648584809	0.46646994995875	0.559049430158716	0.403835036786954	0.341155225125097	0.338851474913517	0.449544708898588	0.492058875072786	0.33522978489262	0.44977350023957	0.336357970146065	0.307104769687923	0.428178802630031	0.401665037253495	0.531746127942569	0.613106728023951	0.476574580991745	0.39869814028144	0.34360200347064	0.344282178967977	0.354407756078864	0.383808249496406	0.367554356733274	0.396261551209814	0.324260213248746	0.439569200324862	0.373463907228548	0.536666307281515	0.388844739478458	0.361670701744005
ENSMUSG00000043605	1.18638291296676	1.35901978666989	1.22598975121385	0.896487129515064	1.12238507543865	1.02396693421232	1.69752518307116	1.36825998464253	0.95440901979053	1.14793341581835	0.948641403180721	1.21635996451446	1.02805141418918	1.39323407800818	1.69950859151129	0.993603606883679	1.36977331632312	1.11667797312608	1.26582253217744	1.28267674707807	1.2558546890455	1.39323407800818	1.13372999825746	1.17923728056667	1.39323407800818	0.935677493060831	1.39312097962329	0.948984857084116	1.65399090827265	1.11688922362482	1.69752518307116	1.24282736962207	1.25824673588983	1.00225757513785	1.38124435026415	1.37148309045309	1.39323407800818	1.02439003330458	1.35690492185515	0.989232371489157	1.69752518307116	1.18781311144607	1.21220473017892	1.35935100829967	1.41213137722807
ENSMUSG00000096516	0.675873077284884	0.593072983803562	0.624858104984405	0.614814355373951	0.563670247896883	1.23543533965624	0.721933178897452	1.23543533965624	0.617265087896862	0.808539473295187	0.479037591989954	0.775551400437618	0.712912179569006	0.576656016395494	0.849488677688398	0.901369459150554	0.661984231417887	1.08806398994172	0.538303024988733	0.529759261805675	0.747429579244242	1.21485591759299	0.53408515875387	0.706512027712998	0.661384495370036	0.547862908652635	0.584282581685631	0.625842477187281	0.972406057395013	0.688178071239459	1.41879906564789	0.814449861928152	0.747762859075027	0.644846893668309	0.608159374781479	0.6766872551864	0.569958087645304	0.615360979793957	0.718807675398833	0.637747651377148	1.11729941110264	0.752850728577099	0.740099288641081	0.778458304735273	0.539300829443593
ENSMUSG00000037994	0.305655789472464	0.28827619594618	0.32560223404358	0.299852022482272	0.291606962782617	0.341713855156893	0.369090154632817	0.292103614706688	0.285404461196704	0.301388551521698	0.219671501713839	0.312787281067673	0.316027232037216	0.313066550351527	0.411388207687771	0.291262873429597	0.315225667612641	0.362028355394587	0.308203180905246	0.289776380449882	0.303964581536648	0.29406155437114	0.304234969868603	0.301983506527953	0.294786748781799	0.290001051634576	0.280610847781899	0.308746691112218	0.363802059475082	0.299930181779276	0.353796416085097	0.305455305871728	0.289150609576434	0.277484066141449	0.303530755176869	0.290109798113393	0.289622247570983	0.296276570926521	0.378908673908545	0.293582161951655	0.373976012631857	0.29761404025257	0.373835289214686	0.319108172814122	0.315947027784637
ENSMUSG00000101155	0.907869898190282	0.899881840683682	0.812946646797895	0.807739094811396	0.756740035559771	0.985436003750137	1.5720455193451	0.821359369618217	0.880675591282417	1.23928997949224	0.904930340574231	0.899010611912106	1.28829441161471	1.26403217302699	1.44505555904182	0.794805467458126	0.852622212412164	1.28829441161471	1.00237201698629	1.253992774541	1.14869585189374	1.28829441161471	1.13316292972136	1.24439231765053	0.988047052162737	0.747718629319313	0.963630389296055	1.01159346081342	1.03505839706524	1.28829441161471	1.54565135523877	1.28829441161471	1.28829441161471	1.26342799539679	1.00269692228648	0.928171071571688	1.00309446240327	0.855425745766608	1.57204551934509	0.889443476924484	1.16789129020515	1.13365381622468	1.04855442746946	0.938554128961802	0.887120006710185
ENSMUSG00000039763	1.66761048270141	1.62210887868717	1.73349813140121	1.46372403996799	1.48623932152926	1.73873696889873	2.00330543579639	1.62619117974959	1.62856634359521	1.73413225321187	1.26350244463103	1.66228986172333	1.73873696889874	1.63659293676876	2.11507178671788	1.73873696889874	1.73873696889873	1.73873696889874	1.73873696889873	1.4938080910837	1.73873696889873	1.73873696889874	1.73873696889874	1.73873696889874	1.47853418055141	1.39131744406497	1.73825270228176	1.54429418819286	1.94485902204417	1.62791800020632	2.06587518288393	1.46189714922808	1.73873696889874	1.60799285121413	1.66812201095283	1.73873696889873	1.63632693711216	1.73873696889874	1.89682572073593	1.73873696889874	2.11450078050997	1.58757581048715	2.07608522872209	1.93910794880056	1.93910794880056
ENSMUSG00000027680	0.979741002795947	1.28848460748277	0.732446275467453	0.687249322655635	1.13500268980262	0.997893613368076	0.876042775641749	0.872117828313217	1.11851381133672	1.1032414147726	0.645084317243547	0.89740455015952	0.752589068459583	0.843160446714929	1.40849325646817	0.974480474727655	0.8192119889489	1.28848460748277	0.791498753160072	0.805495098578571	0.808713779234637	1.28848460748277	1.1546168051714	0.817826893395316	1.28848460748277	0.699623275223916	0.701600523769983	0.777970451676018	0.789078577362665	1.02191962440194	0.898077571340312	0.827338623643736	1.00580051552936	0.97577779100261	0.85961103448815	1.24141390650422	0.965658646504485	0.738013606113738	0.862509284087396	0.971979177288509	1.00190439924638	0.982886812668984	1.19820183352888	1.17139735420443	1.07766584092087
ENSMUSG00000040852	0.983355461951729	0.907289418249279	0.945529335401824	0.777610257514952	0.99789323314092	0.763140007393884	1.59135520086674	1.305556489841	1.10818758858697	1.10093760077668	0.867732811548938	0.889180169196183	0.767995447282233	1.25927625479129	0.98765622785563	0.926710314160396	1.13307395435743	1.305556489841	1.03210973250994	0.945173441424423	1.25576566925076	1.16293034799354	0.903255471828807	1.01343110955987	1.305556489841	0.820264345986951	1.00681218878665	1.17849937798231	1.07886095252157	1.305556489841	1.22157964633938	0.828579015681801	0.888869747393376	1.10722062801746	1.305556489841	0.95230485633909	0.941261367040155	0.834543529239666	1.21299738334909	0.867639424809382	1.59135520086674	1.03046549194861	1.49934058015142	0.994670045755162	1.0196502314284
ENSMUSG00000070616	1.5927912354438	1.61965845293164	1.61526190964932	1.47747827097746	1.29867407462155	1.61965845293164	1.88939503396617	1.36113396464181	1.61873660013629	1.45631431030831	1.10199626729137	1.33445321047757	1.40519387543893	1.60942271921066	1.68617955206379	1.61965845293164	1.61965845293164	1.61965845293164	1.50714560211639	1.61965845293164	1.61428924562695	1.61965845293164	1.52322632521147	1.617096205137	1.61965845293164	1.23962233299153	1.61948679388399	1.48877012014102	1.97082054599507	1.33488491966991	1.92107674752563	1.38909684393229	1.61965845293164	1.61965845293164	1.29222890413675	1.61965845293164	1.61965845293164	1.61965845293164	1.4787431133957	1.25595049574447	1.51646283394203	1.61965845293164	1.97084528942867	1.73382422644844	1.43244461888416
ENSMUSG00000022299	1.37124419351949	1.27105894800612	1.37514941226787	1.51346753583265	1.40980599581136	1.39453495455561	1.43693909745194	1.22854161693778	1.34460901099966	1.51346753583265	1.09655502939652	1.27327277137715	1.51346753583265	1.36570308536446	1.84282379891811	1.39261720120358	1.51346753583265	1.51346753583265	1.32471955467035	1.16992876173625	1.26366148313244	1.51346753583265	1.38057392183066	1.49545995555114	1.51346753583265	1.16519370390323	1.1454660036935	1.22100532927487	1.58745986707381	1.28431148149606	1.49425909701531	1.24771697512209	1.41870540899916	1.5104913842648	1.19715487808849	1.51257760351259	1.50964546590878	1.37728285700655	1.78003866116697	1.28229673951502	1.84136820225676	1.51346753583265	1.84284596547098	1.64329212614146	1.39972762260339
ENSMUSG00000107007	1.37124419351949	1.27105894800612	1.37514941226787	1.51346753583265	1.40980599581136	1.39453495455561	1.43693909745194	1.22854161693778	1.34460901099966	1.51346753583265	1.09655502939652	1.27327277137715	1.51346753583265	1.36570308536446	1.84282379891811	1.39261720120358	1.51346753583265	1.51346753583265	1.32471955467035	1.16992876173625	1.26366148313244	1.51346753583265	1.38057392183066	1.49545995555114	1.51346753583265	1.16519370390323	1.1454660036935	1.22100532927487	1.58745986707381	1.28431148149606	1.49425909701531	1.24771697512209	1.41870540899916	1.5104913842648	1.19715487808849	1.51257760351259	1.50964546590878	1.37728285700655	1.78003866116697	1.28229673951502	1.84136820225676	1.51346753583265	1.84284596547098	1.64329212614146	1.39972762260339
ENSMUSG00000080848	6.15472634923061	6.11846321922633	6.11789698975562	6.12466118618653	6.20820170243242	6.20820170243242	7.54621453476826	6.20820170243242	6.20820170243242	6.20820170243242	4.51845053364011	6.16782797272816	6.20625907830583	6.20820170243242	7.54618695845153	6.15748293221948	6.15415406458373	6.11635999337138	6.20820170243242	6.1651199129386	6.20820170243242	6.13751456347878	6.20820170243241	6.20820170243242	6.20820170243242	6.16596993536447	6.19869153475124	6.19061153374596	7.54618695845152	6.20820170243242	7.54621453476826	6.20820170243242	6.20820170243243	6.20820170243242	6.20820170243243	6.20820170243241	6.20820170243241	6.13771668588448	7.44973529562792	6.1364739599553	7.5099527378704	6.13120216934356	7.54823536224242	6.92060306675064	6.92060306675063
ENSMUSG00000056459	0.993767662973336	1.18302959386414	1.16467997961083	0.817395865277814	0.828744982089326	1.32523669869737	1.5115215527269	1.17238305750664	1.04452982456213	0.955964535462561	0.902304426036739	1.15715480105414	1.29902145944488	1.01889904706687	1.27848858293013	1.04885160625933	1.1743318523561	0.815484521746958	1.32523669869737	1.04939252964987	0.839794618802114	1.30925387651993	1.18719967575872	0.897661595855532	0.884645767990367	0.768744339207194	0.942064243465923	0.849781911633461	1.05791066457291	0.875482438264855	1.61634102256374	1.19509714164518	0.839676776685197	1.03081952659749	0.756009064226311	0.883356509761679	1.31843479995152	0.851443464241193	1.06023288604584	0.749763896442534	0.911183348315439	0.890066969046525	1.01546531642662	0.834998775699757	1.04159839528817
ENSMUSG00000087687	2.33171981532395	2.33171981532396	2.2552213176029	2.33171981532396	2.33171981532396	2.33171981532396	2.7806165170425	2.33171981532396	2.33171981532396	2.32564288446322	1.69818187520471	2.31438971777685	2.33171981532396	2.33171981532396	2.64415367439107	2.33171981532396	2.33171981532396	2.33171981532396	2.33171981532396	2.08738413418834	2.32767847321558	2.33171981532396	2.27281847381328	2.32988534169212	2.33171981532396	2.30982446994705	2.33121525591846	2.33171981532396	2.83414005936793	2.33171981532396	2.55671330794431	2.22368782047749	2.33171981532395	2.33171981532396	2.17792036472665	2.33171981532396	2.27035592180115	2.33171981532396	2.6749948684933	2.26989059974512	2.83430629068756	2.17787211004006	2.64486049398693	2.59152071078142	2.59152000400315
ENSMUSG00000103921	2.66414086310783	2.66923216434891	2.6684548131456	2.66923216434891	2.66923216434891	2.66923216434891	3.24457521973283	2.53643956623313	2.53015223488811	2.66923216434892	1.94413562673027	2.66923216434891	2.66343240697719	2.66638499674395	3.24437385574773	2.66923216434891	2.66923216434891	2.66300035917169	2.66923216434891	2.66502151557979	2.66923216434891	2.66923216434891	2.66923216434891	2.61481812688162	2.66923216434891	2.52740374319832	2.6098157323455	2.64198511899818	3.14190660347116	2.66923216434891	3.17467790375452	2.63645835520154	2.6049485349953	2.66923216434891	2.52453053380491	2.66923216434891	2.66923216434892	2.66923216434891	3.24457521973283	2.66923216434891	3.02421869108414	2.66923216434891	3.24506599997782	2.97546048905223	2.97546048905223
ENSMUSG00000014776	0.717882508004414	0.715830593351499	0.644247921528791	0.683780043281078	0.593971544182056	0.766892611191506	0.930283025116607	0.734956222608309	0.651288228355073	0.840866661666323	0.621797297959867	0.642253724172329	0.763752349454843	0.793013572321671	1.03307345630932	0.80463107767018	0.606716408662671	0.759582650277515	0.709797585263637	0.737247820880899	0.661902995963054	0.812202696575712	0.72374688018681	0.703041118499174	0.66495935969853	0.573519665491743	0.604998614022455	0.965579419035501	0.75350935981422	1.27434351487162	0.924577811994393	0.676751973309574	0.725173547410115	0.593686272512674	0.631939637024343	0.747795443033366	0.70886643057941	0.618990333409172	1.5575236906318	0.712835656350974	1.20126603194286	0.858242838906808	0.80008407807411	0.774976742453052	1.10225217066254
ENSMUSG00000031226	1.04363340808521	0.753656749111529	1.14686127570226	0.97009077850386	0.92371681656974	1.32079896621803	1.51091278186054	1.32079896621803	1.0428367374474	0.902705333814552	0.901299959893927	1.02528197998103	0.751610975794708	0.905766943737396	1.53728656884637	0.942832616753489	0.848711316600323	1.32079896621803	0.839010220071402	1.15946162918887	0.933176973652084	1.0504411046238	1.02497180612288	0.813474379813357	0.942058609520047	0.760829979948917	0.810218698947794	0.911300599066169	0.941837668693269	1.32079896621803	1.53026989976496	0.768393376539436	0.885915357826246	0.792933367475574	0.860801351552021	1.31736982421493	1.31448342925275	1.05721986489017	1.54215742502236	0.824625522021111	1.24531181893092	0.931720952345183	1.54741602003658	1.4675440290138	1.46754380829866
ENSMUSG00000021991	0.911171478138771	0.793535770884791	0.815239089278427	0.826345293036615	0.75610067450039	0.866726023284433	1.27324817833831	0.832356049983851	0.921266624544311	1.11210440917517	0.609384791354552	0.909768890562531	0.823780269725738	0.735090816563268	1.08835257675006	0.839602400015021	1.10554368751667	0.99106441682206	0.837771221427755	0.869227263417483	1.15209645469653	1.17619004800279	0.815501653971401	0.884079375250733	0.984420655256092	0.708624440868067	0.852853712878534	0.724770668913202	1.54720096191752	0.825933081400521	1.58978950058824	0.92077531220964	0.975515955962919	0.914601997231725	0.714483359064528	0.890852738870549	0.919923554772939	0.944730952683279	0.837593381104471	0.748475060118902	0.859743820874611	0.887929792021208	1.18232101433668	0.823702135047356	0.899147929227076
ENSMUSG00000045314	0.947101793687303	0.944958617909336	1.1144260365187	1.11752968209775	0.794371263530952	1.12120940851825	1.15997998724618	1.26456722298498	0.789200003931357	1.10771580665258	0.692628941827162	1.25262175834305	1.1098332063443	0.969514542200643	1.54447850745005	0.715591411974688	0.860337264140087	1.26456722298498	1.26456722298498	0.972781351262067	0.747512260393509	1.26456722298498	1.26456722298498	0.694130714389921	1.26456722298498	1.09695920136869	0.853236688933119	1.26456722298499	1.16125826694158	1.08425882362743	1.54422141488528	1.1201459671297	0.652569008345748	1.11067572191927	0.760651289571103	1.26456722298498	0.795480950318633	0.709669358271859	0.907709170959843	0.795237623270001	1.47982996106431	1.26456722298498	1.54484567592111	1.34497472889171	1.01802590261956
ENSMUSG00000033282	0.774236207866085	0.724218076108239	0.712865468093269	0.722260873384136	0.567157407193282	0.679808062548159	0.975473601925225	0.657054711598189	0.939640511513688	0.690024771623637	0.504355871346733	0.762415555875457	0.622519704725303	0.573232005240534	1.39233722314484	0.72737799434657	0.71448017328423	1.24459954020128	0.943050899448807	0.692673273094458	0.723192156363275	0.64999112577906	0.723008808671724	0.78491906202807	0.629864129857291	0.568938224098401	1.09903333162742	0.893978361182529	0.968464457073513	0.713581044929982	1.48944833971581	0.639071342907731	0.652768763755131	0.744819982726797	0.606178634751961	0.735869355363984	0.923029198438009	0.617209696827753	1.52042239314375	0.626356596500654	0.705240951080726	0.602223042278558	1.12869313318379	0.637750383998534	0.77393499559943
ENSMUSG00000022130	1.35700632727225	1.45920719127648	1.46874516792166	1.30946702420831	1.46874516792166	1.34020757025204	1.46720224610176	1.11168868684656	1.46874516792166	1.43323199830522	1.05278035840485	1.33691778727657	1.12002378107167	1.46874516792166	1.78733831426606	1.24611630304747	1.34323601654075	1.22556815651468	1.46874516792166	1.2100192965656	1.17313159456426	1.23004289273327	1.35235216578091	1.14420045269935	1.46874516792166	1.29200379992369	1.19238555944344	1.26066013834277	1.78733831426606	1.46874516792166	1.75103451624161	1.46874516792166	1.46874516792166	1.45773885903483	1.46678317726267	1.46874516792166	1.31968899883771	1.23715634754305	1.75199132544636	1.04271036011133	1.78665360830037	1.45687009947983	1.44210400688381	1.40233844578346	1.62934267929513
ENSMUSG00000035582	1.71894430564923	1.75778371867105	1.65509767339519	1.75778371867105	1.75778371867105	1.64250664622771	2.0620305704049	1.75778371867105	1.75778371867105	1.75778371867105	1.27956613251082	1.75778371867105	1.61464450866031	1.75778371867105	2.13677588759911	1.66998235431828	1.75778371867105	1.64247365873349	1.65778294494914	1.75777330971947	1.75778371867105	1.75645216586044	1.75778371867105	1.64549621143654	1.75778371867104	1.49373836927332	1.75756707137864	1.64975792223292	2.07071948965829	1.4952233183473	2.13679265476069	1.75778371867105	1.75778371867105	1.75778371867105	1.74824524936961	1.50033538032604	1.75778371867105	1.46780774962553	1.81171150294293	1.75778371867105	2.09764078723073	1.67296606832371	2.1370907764671	1.75610081504425	1.92678836835946
ENSMUSG00000042606	1.1269291331738	1.04249536165761	0.925248949339256	1.30065510760901	1.16109251321233	0.995373557954533	1.04686219216697	1.16425510690169	1.00566346940795	1.30065510760901	0.772613427170818	0.74487516431433	0.855935322361976	1.00963009661056	1.58561514963597	1.13934187825046	1.16585323733611	0.927908029870933	0.999049619209756	1.27323290731478	1.30065510760901	1.30065510760901	1.30065510760901	0.697334750334446	1.30065510760901	0.976204405459695	1.02207531489839	1.11516942453482	1.21538435582209	1.30065510760901	1.58573530386956	0.803837320829606	1.17537074913948	1.12486782451273	1.01197206801252	0.926137899990957	1.30065510760901	0.914078492896114	1.20945660593036	0.999140152422016	1.48730691382496	1.11280081151726	1.21953794932801	1.07437727943205	1.43829200602662
ENSMUSG00000082809	4.01219654552167	4.09919980415424	4.09919980415424	4.09919980415425	3.97695281831575	4.09919980415425	4.98349644704304	4.09919980415424	4.09919980415425	4.08521408207402	2.91305373018833	4.09919980415425	4.09919980415425	4.01454709478989	4.87099371206737	4.09919980415425	3.99374314111348	3.96494011003589	3.96478931630225	4.09919980415425	4.09919980415425	4.08251008763955	4.04051432305213	4.09919980415425	4.09919980415424	3.99344362877251	4.00840809610541	4.00487997565004	4.98392861044177	4.09919980415425	4.80594928199833	4.09919980415425	4.01619523121505	4.09919980415425	4.09919980415423	4.00465736407797	4.01922877115833	4.02077296188432	4.88823544186145	4.09919980415425	4.98349644704304	4.09919980415425	4.83334256206108	4.47716886398751	4.54444156650594
ENSMUSG00000035258	2.5895107741773	2.60240748663077	2.47895787914457	2.61623806372778	2.44511281920013	2.45307327288193	3.17992826574601	2.61623806372779	2.61623806372778	2.59891838733124	1.90567344180621	2.59842377975218	2.6131275897909	2.61623806372778	3.17987176159639	2.61623806372778	2.60900236220351	2.61623806372779	2.61623806372779	2.61623806372779	2.50836274212794	2.53319908369218	2.61623806372779	2.49720736036937	2.61623806372779	2.61623806372778	2.56230275526132	2.54657866402376	3.1543556826527	2.61623806372778	3.17992826574602	2.61623806372779	2.61623806372779	2.5537074793328	2.51468635604035	2.48533664203005	2.61623806372779	2.61623806372778	3.1700985324232	2.61623806372778	3.15544181012018	2.60785988164755	3.15726192025601	2.87933652730453	2.90189177717024
ENSMUSG00000047084	1.85759039109254	1.91301967706231	1.78667286445281	1.9130196770623	1.80770149955312	1.9130196770623	2.03305937182005	1.89883458409881	1.9130196770623	1.87659874117736	1.38295594022314	1.77648893171572	1.9130196770623	1.77797038767555	2.32529876379165	1.90195677905867	1.9130196770623	1.7221725264134	1.91301967706231	1.9130196770623	1.9130196770623	1.862071649607	1.91301967706231	1.79275956972893	1.73262238620144	1.90025261515803	1.74976585558917	1.80781712551217	2.24451511085854	1.72415816684628	1.99510103373424	1.91301967706231	1.90907613351696	1.83425892829718	1.82614542625221	1.83282144805363	1.91301967706231	1.9049111888283	2.32019679855341	1.61942748601923	2.08977395850682	1.7974567560394	2.32607342111396	2.13231349535232	2.13231349535232
ENSMUSG00000068227	0.519772087552352	0.541858773622395	0.489770310192461	0.485639296617257	0.483530903716731	0.594818798474406	0.575449094940691	0.498073649455562	0.547059514283678	0.579243774035329	0.404450578032481	0.461271843091183	0.467487980143497	0.48323549875308	0.649186061441502	0.507337349250618	0.494434578526664	0.445000190953651	0.484231327025504	0.445728617765549	0.499754013667933	0.487850719495757	0.525236636212438	0.457644624176153	0.489961959295246	0.452330399121479	0.463114792783759	0.500703444932331	0.573909105104843	0.520398248356183	0.539223113339804	0.489503503907772	0.504547331876554	0.489481401325927	0.461210416569914	0.504465828302609	0.534673832384896	0.501989202220166	0.550466405494786	0.444609279145884	0.562866771369117	0.582380752404289	0.629995173731691	0.587785218949206	0.906923082021814
ENSMUSG00000045087	2.06660866916874	1.89688067870617	2.09887982272783	1.95704209279729	2.09887982272783	2.09887982272783	2.41228216555028	2.09887982272783	2.09887982272783	2.02559576750854	1.5161489635831	2.09887982272783	2.02274439066308	2.09887982272783	2.51408127415083	2.0335465162275	2.09887982272783	2.09887982272783	2.0878942872223	2.00461729383045	2.09887982272783	2.09887982272783	2.09887982272783	2.09887982272783	2.09887982272783	1.88962885724343	2.09850849755605	2.09887982272783	2.50111008594553	2.09887982272783	2.55259444976147	2.00547237170598	2.09755351353467	2.09887982272783	2.09887982272783	2.09485340853586	2.09887982272783	2.09887982272783	2.55259444976147	1.92483225581127	2.47112694561792	2.09074922366849	2.55397515169051	2.16474453412871	2.30108331888606
ENSMUSG00000074227	1.14599407506903	1.29107277653246	1.15451805930003	0.878283730567507	1.18193234266218	1.32704757860434	1.30280017783555	1.08490971609523	0.919658158518813	1.15311712160291	0.861365504031498	0.980921312591064	1.0309550905918	1.29018286930392	1.46805965916303	1.00354866099632	1.16701338456074	0.732653402809705	1.28016609746058	0.850010932491691	1.06732768326164	0.944788635096964	0.955214812772571	1.14064039731974	0.944022537085398	1.19290764248453	0.893132285956776	1.0516591134482	0.872296088553964	1.32704757860434	1.02084234953147	1.32704757860434	0.925681575920834	0.978831328278188	0.8044080271936	1.32704757860434	1.14661201946482	0.806314989171994	1.02603449284184	1.17762076769974	0.980581624228538	1.29103664627676	1.55538536323586	1.00431894898605	1.35711140156658
ENSMUSG00000060402	1.24698667772213	0.942438935634741	1.22573226258358	1.37796939993584	1.09339566587564	1.24141877311212	1.40336579482976	1.36834654072947	1.22839995867824	0.971191480302688	0.904999621830562	1.35473530823541	0.898052100894317	1.37796939993584	1.67978947781835	1.01128364169232	1.3737685319914	1.37796939993584	1.35941742785911	1.21734557116973	1.26747156594321	1.11523718350805	1.37796939993584	1.11753177915757	1.37796939993584	1.24734305551159	1.11399469239239	1.18003096826798	1.10668923337437	1.37796939993584	1.64337752963141	1.37796939993584	1.2600843772951	1.13140579049004	1.12410927759487	1.19856310215072	1.37796939993584	1.1404950054745	1.33310924511816	1.25408007884914	1.1859121162383	1.36210879324654	1.6385765341571	1.43952791180192	1.31446220486541
ENSMUSG00000067288	0.550720606511975	0.506799774445526	0.507376129141442	0.501162450670351	0.518383040122785	0.660879827570866	0.746704948251796	0.514961539585246	0.475597666512005	0.589640970519292	0.381429261590057	0.506224658841798	0.478954392643398	0.461224803453991	0.701348796740212	0.479004324811163	0.529727503086732	0.43241317547486	0.498728101516538	0.432307083412263	0.47393896976476	0.445053752625265	0.469860172372541	0.46502086710045	0.489925987444786	0.518333496584595	0.440961322989501	0.552801502147871	0.544641413107686	0.511429619091104	0.499384876834782	0.531711412501595	0.533925969187931	0.45379888637687	0.452630157135564	0.625884896327159	0.552251120885603	0.481342335872822	0.529907584320551	0.425364963112123	0.595341778349444	0.507617919943177	0.632101843667134	0.635597382786281	0.666621294778269
ENSMUSG00000027951	0.700266123914106	0.766892408376807	0.553578689796904	0.595263005454261	0.608974127971296	0.905381613414334	1.07441316500016	0.627371211033468	1.03440833783358	1.15788894161431	0.761416753058693	0.621968740799466	0.506429959815224	0.900008896460958	0.736826762781158	0.718220389452506	0.597973341583509	0.749908690827458	0.681914203706841	0.61882655585444	0.931641805317906	0.808898580601613	0.754168369866784	0.55750564416723	0.745451679560045	0.608022211230749	0.613606611233705	0.686083645409419	0.700238452313976	0.823613971951868	0.845736764679513	0.823044079923805	0.816418776352324	0.672341976077607	0.528998731885949	0.757124638922607	0.639803979951973	0.492953093243083	0.845670227491037	0.539010371266035	0.744413702480623	0.820280417640585	0.855082644423911	0.667403706120516	0.820569036243522
ENSMUSG00000068329	1.11020477076625	1.28528001043617	0.887297131299724	0.818450678196932	1.20322415249535	1.21692101964855	1.42185153767263	1.08842853898348	0.963107284278014	1.32858375465713	0.771963695558588	1.31012003034827	0.928923767343184	1.32858375465713	1.46020011694737	1.07272095826182	1.07069672160726	1.32858375465713	0.829512713358702	1.13175984005993	1.16771295374413	1.18985412117663	0.882754974724726	1.03804016051079	1.21157426756033	0.84459093925371	1.19895532760362	0.904032759283068	0.966880021084465	0.958445709986636	1.25597260075719	0.967631567053525	1.15391862355004	0.836550026506683	0.825761911747067	1.00923077036047	0.874264341796152	1.06196851966529	1.11498085022336	1.32858375465713	1.25722127914036	0.937127754867456	1.10643612525145	1.08846690927849	1.03852189665589
ENSMUSG00000023827	0.974444922676842	0.998743402819945	0.973144818004517	0.834503441943397	0.978669304905479	0.717075709084122	1.45984025493864	1.28742586515661	0.817845444892719	0.745229376545302	0.65416398837699	0.812585370196023	0.72092674446968	1.12714512784666	1.57199006472384	1.15140307232406	0.898917345832226	0.738065430305733	0.797236206409505	0.962555753432891	1.28742586515661	0.905126467855024	0.984790915642651	0.793560629537347	0.783701707526354	0.76010387984689	0.661491398334423	0.894830253377785	0.952303583699546	0.994286916497302	0.924045709260587	0.830747602353856	1.14006209187401	0.845098495984281	0.804445869576564	1.28742586515661	0.795752390145915	0.736248411959389	0.910362965991482	0.892738826088851	1.0439867320154	0.900429405247989	0.829700147593291	1.33475756331375	1.34782627746926
ENSMUSG00000050555	2.03788479981323	2.06640959184381	2.05462066341822	2.05251117070592	2.06640959184381	1.98544198644342	2.29512889933752	2.06518060309773	2.06640959184381	2.06640959184381	1.49446427546002	1.94808967213788	1.81056434697882	1.79710813057595	2.51155287527116	2.06640959184381	1.97632178918139	2.06640959184381	2.05644258849201	1.97861084815495	2.06640959184381	2.05627792497396	1.96418534995996	1.96897300696357	1.97608621900943	2.06640959184381	2.06605834681888	2.06640959184381	2.51155287527116	2.06640959184381	2.25868166287226	1.93972188564181	2.06640959184381	1.96837692151306	1.92634907300905	1.92576116626943	2.06640959184381	1.89484065146309	2.29520705690644	1.87237793815944	2.21359668885423	2.06640959184381	2.51201965969595	2.16238399668143	2.29784922412793
ENSMUSG00000035960	0.966906679435365	1.01114060179196	0.866337531052938	0.962357508755631	0.941509194997269	1.03236533678601	1.01700637780314	1.16099513827639	0.904005689042569	1.15527702692142	0.739815723251166	1.29926959992852	1.15062199706035	0.912478969801363	1.24757602589934	0.813833665195725	1.32054644308839	1.32054644308839	1.2983414451119	0.898044543141429	0.998553905079641	1.16817585296877	1.32054644308839	0.817440031256409	0.808635330014198	0.839265113506803	1.02495797724258	0.835167611895833	0.949898359329473	0.889230577517825	1.11449505772532	1.32054644308839	0.914528753005817	1.05858158111142	0.858810686643013	1.05304518631488	1.02398520475329	0.940381837207149	0.924863043371451	1.32054644308839	1.10786958961685	1.05185423504236	1.6122814908873	1.32940138549142	1.41548711951988
ENSMUSG00000039714	1.35387157272204	1.4721648898882	1.16865953706124	0.988970859593678	1.1388623209223	1.35420477563867	1.47206271000182	1.09786245406273	1.32389993469716	1.43364825051778	1.06752781923117	1.32758360619804	1.45757995836633	1.23397486109855	1.69074322355981	1.44926700353079	1.33417726224801	1.4721648898882	1.44785714873487	1.4721648898882	1.42865754715296	1.4721648898882	1.23817921062596	1.31125425398479	1.4721648898882	1.16812805099383	1.47203541416542	1.4721648898882	1.79152336848776	1.4721648898882	1.49638948528932	1.14502521325001	1.12303529677498	1.44841755747497	1.15889205463865	1.31399437184585	1.4721648898882	1.21398807762659	1.25329959466546	1.07505949684925	1.4716403275102	1.45238889698889	1.79219425995976	1.32953032429624	1.62162818822281
ENSMUSG00000029708	1.11971677313207	1.09583171187842	1.27702488986656	0.812727663395161	0.721898062484792	1.14428040751229	1.44784691672755	1.27769227459339	1.11524094018802	1.29524131386841	0.78388294045732	1.08660787674087	1.00364805024778	1.08691478494538	1.57992400963415	1.27305579409782	1.11983711303523	0.983018304432357	0.808398951476721	1.01055562082273	1.14663071942406	1.29524131386841	1.15177728254729	0.808182809942097	1.15822598346335	0.845371613013533	1.29515046839722	0.890408307814684	1.52304648433878	1.29524131386841	1.52446022871289	1.12445139468832	1.29524131386841	1.27213182091237	0.778612359847068	1.10437972993809	0.863040038410937	0.983689116931394	1.04504017472049	1.00337655441142	0.918217263185093	0.910483308387251	1.48838117474033	1.32588967220341	1.35625223848984
ENSMUSG00000025358	0.808870357713809	0.767794501610984	0.728497227261403	0.771084191184883	0.711259419487575	0.950181906695149	0.879424110174206	0.765944934394782	0.814185051820263	0.80045141177099	0.794163869835314	0.742302394990595	0.770826280501803	0.708835108784007	1.40813657897178	0.766810399916078	0.781232341248045	0.804176761923503	0.738874381712071	0.711144863306543	1.09653740704162	0.84939008187179	1.1426532671709	0.678436005214091	0.791631785283487	0.623793167192952	0.861316483095996	1.14073607942521	0.984091285256165	1.25950630120834	1.52143136524155	0.753364359867959	0.878956503348939	0.666395795969611	0.623777687841086	0.818019951548475	0.696105988844501	0.68359720594102	0.846425244430053	0.685815547555496	0.919430422323045	0.734024654008138	1.15983002410953	0.838178133339092	1.03236068608455
ENSMUSG00000027963	2.62924830377737	2.56143394941073	2.62924830377737	2.61230308727139	2.62924830377737	2.62924830377737	3.11963957298163	2.59782375427493	2.62924830377737	2.62924830377737	1.91448631263287	2.55753315902185	2.62924830377737	2.59749933116954	3.14372039596449	2.57255736827273	2.62924830377737	2.58348544540935	2.60575476653083	2.54875865654757	2.60108355127867	2.62924830377737	2.62924830377737	2.62924830377737	2.5061386047655	2.48163363459259	2.62852425607437	2.57978034120216	3.16100518197533	2.62924830377737	3.18518141053811	2.62924830377738	2.52926525541878	2.58533774786897	2.62372318130185	2.58696760522985	2.62027831616944	2.45723509957952	3.19600156123189	2.55430331774079	3.19600156123189	2.62924830377737	3.19708860358182	2.93087121339625	2.93087121339625
ENSMUSG00000020783	0.43246240847143	0.406066932770674	0.428415374419884	0.396646190412496	0.390357187649324	0.426808587255946	0.570467392665583	0.44114577416711	0.419631699105952	0.444852996616874	0.318581883521822	0.431794292020938	0.391969253727057	0.450635818683233	0.605213274218255	0.395143975741936	0.539271964568093	0.465324550922916	0.46215128113108	0.509157811194722	0.484101716288881	0.429899879019605	0.409338654913432	0.386648555752242	0.439368672900065	0.348606758423372	0.401406364916784	0.458651968881589	0.470390890716858	0.426146306178707	0.674031300539491	0.379730751886367	0.396018469424302	0.410402609167102	0.426985686981349	0.429714169830351	0.426079581823045	0.420231064329026	0.42089721285587	0.396787584190587	0.553104058637694	0.494715673770547	0.553203856576362	0.401494767279058	0.416299132278001
ENSMUSG00000063787	0.508285733676437	0.509366187767759	0.465562017598244	0.555402510859832	0.441646611790554	0.547871422747716	0.627593745444696	0.518736404655573	0.456400326222483	0.584718139434118	0.398188327333907	0.4942260339775	0.514579287060167	0.514877744351919	0.64705189278814	0.428737289408396	0.498387529702541	0.654243795363327	0.482079711574673	0.482108427641857	0.503393880774763	0.497553749047189	0.539634055050888	0.455103277376086	0.447698680651748	0.455401471922625	0.430209879418476	0.616005261930204	0.532415774956861	0.507093210684704	0.587788024715108	0.556022853006886	0.529999602832474	0.43826780482373	0.530845954674382	0.458273605584236	0.530921838263186	0.553424660013413	0.592130975989363	0.472790971096819	0.647985064568999	0.465636577666262	0.563963047617482	0.585024886522563	0.649375985520544
ENSMUSG00000091780	1.63800189669953	1.56355239085862	1.55635033923289	1.65646125655061	1.66272873862799	1.44573534571127	2.02118293541382	1.66272873862799	1.66272873862799	1.4500128280473	1.14222029324943	1.58132939296121	1.66272873862799	1.64356319573346	2.02120334814754	1.66272873862799	1.66272873862799	1.66272873862799	1.66272873862799	1.5303404283374	1.66272873862799	1.65220957081771	1.66272873862799	1.66272873862799	1.52080475753824	1.39160478109206	1.5142551942583	1.66272873862799	1.58908604084677	1.66272873862799	2.02118293541382	1.33169358572324	1.66272873862799	1.55246304975251	1.33852416084566	1.66272873862799	1.58412576269019	1.47065297778807	1.60607735217798	1.66272873862799	2.02118293541382	1.66272873862799	1.98907040879853	1.69114288004895	1.72187632108612
ENSMUSG00000074300	2.64614470063238	2.64614470063238	2.64614470063238	2.58975879807316	2.56252597640003	2.64614470063238	3.21651289753004	2.64614470063238	2.64614470063238	2.63696366162175	1.92419623941852	2.63702515092057	2.64614470063238	2.64535105452041	3.2164228435601	2.59713419852336	2.59944401800047	2.64614470063238	2.57356425866376	2.64614470063238	2.63987391296793	2.64614470063238	2.64614470063238	2.48080935728648	2.56109387450332	2.64614470063238	2.64449151899516	2.55367482111189	3.2164228435601	2.64614470063238	3.21651289753004	2.64614470063238	2.64614470063238	2.64614470063238	2.50770616026565	2.64614470063238	2.64614470063239	2.64614470063238	3.21651289753004	2.5133649164873	3.21651289753004	2.64614470063238	3.21708243192352	2.78378612953997	2.78379091925525
ENSMUSG00000080283	2.67949420548641	2.5256129912712	2.69004538861475	2.69004538861475	2.6795784769213	2.69004538861475	3.26988760769516	2.69004538861475	2.69004538861475	2.69004538861475	1.95929174630786	2.68498363752339	2.69004538861475	2.69004538861475	3.26966915684384	2.69004538861475	2.69004538861475	2.69004538861475	2.69004538861475	2.69004538861475	2.69004538861475	2.69004538861475	2.62785341754585	2.54415508040771	2.68674052970188	2.69004538861475	2.63928224603331	2.67009794418544	3.2088360209982	2.69004538861475	3.26988760769517	2.69004538861475	2.53362670833278	2.69004538861475	2.63299680695928	2.69004538861475	2.61177551094963	2.56006585012584	3.26988760769516	2.69004538861475	3.26988760769517	2.69004538861475	3.27036154767179	2.85428291525929	2.98499513175248
ENSMUSG00000020627	1.06706817531554	1.29595170367525	0.785152472730645	1.12924734961667	1.02457699467151	0.934821227107867	1.24397046438813	1.1539625298694	1.14524348331238	0.928784919194274	0.789204692542331	0.91225441685304	1.320500971615	1.00524927737341	1.61014354779189	1.16037743805609	1.02432285704087	1.320500971615	0.915682837177722	1.28695565154396	1.320500971615	1.31314081323251	0.843533064499656	0.949303489413565	1.320500971615	0.7555426077725	0.941006510731574	1.12034996855328	1.24659566465428	1.320500971615	1.56649562105685	0.954295483364995	1.1762984592694	1.02153122497522	1.04738788417922	1.12331589817391	1.04891850769023	1.30529181040345	1.57344025137049	0.926294850827997	1.24334464555122	1.29591504735697	1.27967902506738	1.45578253226657	1.06728368302295
ENSMUSG00000027953	1.17214892096131	1.10150474632845	0.914505723153203	1.0101233847882	1.24240459693867	1.36836883593846	1.2019721180772	1.21360718419245	1.36836883593846	1.20303754093087	0.972167391907897	0.953004108646618	1.01463229136806	1.36836883593846	1.66697721618572	0.917076851932841	1.10585078108266	0.957228356254771	1.20354068292004	0.866989166819666	1.19485658069005	1.36836883593846	1.24291517468901	1.01745017018698	1.08791266863516	1.22522622273196	1.24591174678844	0.919537798334198	1.10435299573058	1.23439297461081	0.934391872928106	1.36836883593846	1.24567609414643	0.930617007590004	0.987965025783348	1.12293432197112	1.36836883593846	1.19744967403908	1.31710331811316	0.950485428479679	1.31691626798743	1.3497223917007	1.31905812086506	1.51982461136944	1.34345874391114
ENSMUSG00000031073	1.8166552204508	1.85002583999593	1.64034539924038	1.74217262288801	1.85002583999593	1.75091778189726	2.17630038041363	1.85002583999593	1.85002583999593	1.85002583999593	1.30324375390837	1.74041533004206	1.83493570958939	1.83281369251541	2.25096907418304	1.76037959162107	1.85002583999593	1.85002583999593	1.55145654897156	1.84212428971563	1.71362451199075	1.62984669491085	1.65688047750532	1.85002583999593	1.85002583999593	1.68032578619222	1.84977067963164	1.85002583999593	2.25096907418303	1.85002583999593	2.24999276046783	1.77858203789778	1.85002583999593	1.84398691914623	1.70994091519656	1.74676785738962	1.85002583999593	1.85002583999593	2.24999276046783	1.85002583999593	2.03528804492963	1.84538908755264	2.25143281568038	2.0188642846438	1.80027552441044
ENSMUSG00000038208	1.6407426378351	1.73609837161166	1.65218991519916	1.7590855381641	1.7590855381641	1.75908553816411	1.97740463513033	1.7590855381641	1.7590855381641	1.60159925534408	1.25961997609403	1.74619455375944	1.64457591091223	1.7590855381641	2.14065248617241	1.7590855381641	1.63891926957056	1.7590855381641	1.72200015631179	1.72216049499753	1.72453521165798	1.7590855381641	1.7590855381641	1.66168077373894	1.7590855381641	1.48679789095373	1.67836323147483	1.65578978993339	2.0860765313826	1.67283712205325	2.13117515324083	1.66466885456488	1.73899521263454	1.64276682558676	1.75908553816411	1.75908553816411	1.75728042687696	1.63182233720548	2.13947893177307	1.54485577068291	2.13980856511647	1.56283567034298	2.08821009980512	1.68625937177726	1.86977519890898
ENSMUSG00000055401	1.44063196443464	1.36200404007639	1.49640037756186	1.50124751072556	1.50124751072556	1.50124751072556	1.71071681141008	1.3854764835788	1.50124751072556	1.44932537784235	1.06784978205905	1.34715830938007	1.50124751072556	1.46754530946468	1.82714275967403	1.47955135194436	1.38140330804565	1.17977513050045	1.47384638926422	1.46678441010257	1.46355298741466	1.50089092750659	1.50124751072556	1.24524660487192	1.50124751072556	1.06796718056399	1.25845134725228	1.39224981484497	1.77142760523303	1.50124751072556	1.33203256282448	1.50124751072556	1.2719016222097	1.4729697608647	1.2491276899926	1.48004607777082	1.50124751072556	1.35723491428061	1.8261999508956	1.27994655177012	1.33181203301582	1.39245928788102	1.77035003910657	1.66464651125205	1.40773017540598
ENSMUSG00000107383	1.60813028803142	1.53476986151166	1.6643231154111	1.6461072376781	1.50988560259283	1.88677544622353	1.8363847546666	1.57115051923426	1.59473195962486	1.62263845447447	1.22698305947025	1.53761308998709	1.67223351895403	1.88677544622353	2.08502894635066	1.85978919593164	1.5435633097965	1.6692589078428	1.54353072159431	1.52755814759401	1.55671095061038	1.55082930154385	1.53289905929963	1.55174608343387	1.69490187772651	1.61974437390812	1.51908190358011	1.53028227741478	1.90751374702346	1.66650097500671	1.82481473803442	1.54267859443326	1.58373594245136	1.63228971380363	1.58997064855268	1.67246114021709	1.65909768973889	1.54484046028186	1.84086349297661	1.56689693181348	1.9392484364176	1.6592440318102	2.02777096286454	1.86608717991029	2.09643540847761
ENSMUSG00000037362	2.55901107458561	2.43267438576324	2.55901107458561	2.55901107458561	2.49611387414614	2.4636582843046	3.11053744499477	2.48577364249345	2.55901107458561	2.55901107458561	1.8636933765891	2.55226573690534	2.4987832457415	2.55901107458561	3.0768697795603	2.55901107458561	2.55901107458561	2.55901107458561	2.55316553702497	2.55324302758023	2.3548504840198	2.55901107458561	2.55901107458561	2.55901107458561	2.55901107458561	2.45936584646672	2.46909535387242	2.55901107458561	2.86425494619854	2.55901107458561	3.11053744499478	2.55901107458561	2.55901107458561	2.45962195795006	2.55901107458561	2.38957908720603	2.55901107458561	2.55901107458561	2.83414793472011	2.46334166963292	3.11053744499477	2.55546072071693	3.11118276515948	2.80958396608668	2.82960871638351
ENSMUSG00000006574	1.3925741353632	1.44135794093167	1.27314420218152	1.12576823968524	1.06758990964828	1.31718289688892	1.28264280078719	1.30087446287714	1.41404426290759	1.41889327906041	0.995967328814421	1.20939744491914	1.28670128685259	1.1725103422313	1.75523949606346	1.44135794093167	1.05052844992173	1.44135794093167	1.06971596078579	1.3137564634476	1.44135794093167	1.44135794093167	1.33006330866376	1.41643260840759	1.17654459775949	1.2100387057746	1.44123594660431	1.28962749676057	1.42919142220751	1.44135794093167	1.66087827807899	1.05205384861359	1.44135794093167	1.43221903241911	1.40517008455002	1.20271164142092	1.20676605004749	1.20141057606609	1.69464006888927	1.43739388921843	1.4263922877619	1.44135794093167	1.75491853561927	1.56210888469185	1.56210855503886
ENSMUSG00000018585	1.60892296685345	1.64360148853666	1.41946357263643	1.64360148853666	1.36324763402457	1.64360148853666	1.89090137322768	1.64360148853666	1.49021989106961	1.57107094665373	1.19657025658675	1.45445338165216	1.44157609165565	1.64360148853666	1.96148478875921	1.36517584000822	1.64360148853666	1.26874254706925	1.6373429981778	1.36755332844795	1.32847290628205	1.64360148853666	1.64360148853666	1.41708354831462	1.64360148853666	1.5959460097307	1.29581196960863	1.64360148853666	1.64701664558705	1.4843009972971	1.70247754645777	1.64360148853666	1.26975988881518	1.64360148853666	1.64360148853666	1.64360148853666	1.64360148853666	1.64360148853666	1.56148484490124	1.37856858041116	1.99778784332984	1.64360148853666	1.98507280682451	1.79260242773247	1.83005981334872
ENSMUSG00000101918	2.56679729978913	2.56679729978913	2.50871942964902	2.56679729978913	2.39798409354906	2.41884816805102	2.89494704565229	2.53157678255517	2.56679729978913	2.46567278879868	1.85512157627813	2.56337426683505	2.56679729978913	2.56679729978913	3.11990645171281	2.47807762093424	2.56679729978913	2.56679729978913	2.56156388350029	2.561693792215	2.55827590410762	2.56679729978913	2.56679729978913	2.56020782149502	2.56679729978913	2.52662945488078	2.56285686549409	2.56679729978913	3.03375418697807	2.56588649903465	3.12009104217651	2.56679729978913	2.56679729978913	2.5663506882875	2.56679729978913	2.56679729978913	2.45475820310627	2.41054403435442	3.09813206041617	2.56679729978913	3.12009104217651	2.56679729978913	3.12064819262404	2.81648857195395	2.76996856059404
ENSMUSG00000030525	1.73035149207455	1.82980118550781	1.82980118550781	1.82980118550781	1.54649120228633	1.82980118550781	2.05185935918145	1.77043206990548	1.82980118550781	1.82980118550781	1.3286355155118	1.82980118550781	1.82980118550781	1.70961117370738	2.22596579627214	1.75138546463794	1.82039690606876	1.82980118550781	1.80257783303414	1.82980118550781	1.82980118550781	1.82980118550781	1.82980118550781	1.58161593584869	1.75398058065716	1.82980118550781	1.82955404195625	1.82980118550781	2.22596579627214	1.72558959486777	2.22582307596242	1.82980118550781	1.69830740395437	1.81470790957731	1.74038045568254	1.81898750642756	1.70683252292918	1.67757095853354	1.97256753081624	1.82980118550781	2.22582307596242	1.80730164752985	2.22746286888985	1.79653928294638	2.03128075188779
ENSMUSG00000044071	2.33161065847979	2.2478315740148	2.33161065847979	2.23677083705989	2.26702652892713	2.33161065847979	2.76663350980114	2.25038145287057	2.33161065847979	2.33161065847979	1.69150516307689	2.33161065847979	2.23160536313743	2.33161065847979	2.83399545511725	2.33161065847979	2.32964269770319	2.33161065847979	2.32241787456945	2.17779491473596	2.33161065847979	2.33161065847979	2.23697480130851	2.33161065847979	2.33161065847979	2.3316106584798	2.33110610522579	2.28916019937702	2.79308488813882	2.22898101495638	2.83416525066858	2.33161065847979	2.29563534041695	2.32532673256759	2.16123358280786	2.27132809731767	2.33161065847979	2.14134063121995	2.82112671328763	2.33161065847979	2.6936672234614	2.33161065847979	2.81482551501108	2.59904197801505	2.59904197801506
ENSMUSG00000039646	1.69095774830282	1.67421436429438	1.50660692092085	1.58442519674342	1.63779655199531	1.74673967583351	2.12444767279013	1.56747233006238	1.59194360639259	1.6906937266283	1.23577037403466	1.62928678543811	1.62719037706361	1.72264057950285	2.12469541805639	1.64855987327131	1.74673967583351	1.65353043391228	1.71689000866813	1.70534665672264	1.70879169681342	1.74673967583351	1.74673967583351	1.71169076808518	1.74673967583351	1.51289501373125	1.46406721575153	1.64569983851956	1.83116703379659	1.74673967583351	2.12444767279013	1.74673967583351	1.6012187034756	1.74673967583351	1.52973866569068	1.71674070861306	1.64571168152795	1.72752836360263	1.86343611305242	1.53919592081017	1.94023952516815	1.7099099826445	2.12623779038071	1.937809322054	1.70966046165125
ENSMUSG00000036061	1.39897561311844	1.11827841484856	1.44217395382097	1.44217395382097	1.15386280826585	1.16495377537723	1.32775636844434	1.44217395382097	1.32828001001016	1.0852961020794	1.03709367589811	1.21169816911872	1.06151044604536	1.08003306178863	1.75426952202196	1.29398191948016	1.44217395382097	1.44217395382097	1.44217395382097	1.44217395382097	1.20075065320531	1.31094587444717	1.19542677149927	1.21855691706809	1.28928975445835	1.02524509619235	1.34767118751391	1.36945439432474	1.281045697044	1.42968490753285	1.72251187822215	1.33032138892283	1.44217395382097	1.44058008321106	1.32827635488324	0.967722086951639	1.44217395382097	1.20481000925128	1.30282745266941	1.18612671549874	1.75449568666789	1.20553855452084	1.74825856137623	1.53410220423821	1.60488229889801
ENSMUSG00000031568	1.23351260807938	1.39322191057122	1.15350485807825	1.0463154542871	1.2746884203394	1.39322191057122	1.27086525984182	1.27931705034352	1.2230616784425	1.39322191057122	0.91741706809557	1.14818180774298	0.966688906572756	1.07097464965718	1.69604750817908	1.11661702615298	1.23529237704181	1.11033534380845	0.932931369204308	1.10551374325556	1.33982206604374	1.39322191057122	1.39312073262192	1.03829495018684	1.27207888293715	1.27544055816757	0.991287788758283	1.29193254585488	1.32218879285693	1.39243438414839	1.34989843011083	0.99095839352652	1.11658982322662	1.13543215423057	1.04421895731771	1.24106576185302	1.39322191057122	1.16999566760879	1.2202171025519	0.981665009838925	1.69556123065769	1.18513606535374	1.66945477816405	1.54474054114899	1.54474023701399
ENSMUSG00000039115	0.851863608895096	0.780084893419088	0.789143314800398	0.805833570501757	0.939396045345465	0.776222290921769	1.17437337390939	0.729140585742834	0.93852628751247	0.734719594543561	0.539820393545773	1.20391717537814	0.842284182282183	0.940457042386934	1.14477734144941	0.705991453045331	1.07905695399457	0.842922654313623	0.690929488410775	0.713844746001129	0.700496649663403	0.872207152580207	1.10058317622821	0.71027150324928	0.775398278564828	0.683202991313742	0.778897497533024	1.25483106530857	1.12046782413724	0.938036897702579	0.987930499598382	0.931838751209286	0.787215964867754	0.796622737585167	0.742460708441328	0.936386024503863	0.70797817056174	0.846249073752202	0.986591377390732	0.638428665786442	1.53245885088456	1.25483106530857	1.53342450516428	1.13783078222658	0.782445373986624
ENSMUSG00000033834	0.678853540972251	0.64683828933769	0.726989065982571	0.670607150785958	0.623960880664763	0.694654632052367	1.23489611621024	0.674176779349423	0.659569123757865	0.636451033183227	0.474652861909228	0.712701917188298	0.68699240387368	0.664512942689679	1.59093346817074	0.616615446664153	0.730659252353089	1.14275211087829	0.679097999106684	0.689666274293574	0.832272280380934	0.907245243184336	0.791648185739398	0.669319580061983	0.645600857131713	0.891631831770091	0.613128738279793	0.705012404310502	0.762910973129272	0.658751612499046	1.1601157302352	0.697684844775642	0.654876646816188	0.631968588358928	0.678129851571494	0.657486735759501	0.644878186102331	0.674029650537743	0.873623981065205	0.664716774664443	0.905705810333089	0.684812053203077	0.796447370535257	0.717920458857639	0.738637516959808
ENSMUSG00000070796	1.45169700339673	1.51012619562488	1.16527592560803	1.2890465645921	1.26503163644498	1.51012619562488	1.68901133195114	1.3004474555061	1.49742183931374	1.36027159246188	1.05204059906082	1.36717659861162	1.36628622879311	1.34435949961036	1.83807177624197	1.11888154678204	1.51012619562488	1.39847817309877	1.47778220042072	1.48482347107368	1.51012619562488	1.37594307342771	1.41967146506324	1.34889745712836	1.51012619562488	1.19522580898312	1.38091009079488	1.51012619562488	1.50440128260923	1.51012619562488	1.55708478728052	1.50424880102616	1.51012619562488	1.28223909574779	1.48872716221478	1.13608880586989	1.51012619562488	1.28373171205486	1.83688141116908	1.13577762022098	1.83688141116908	1.51012619562488	1.83866402838914	1.63955189425088	1.64434154402756
ENSMUSG00000030513	1.21313243505201	1.36565216659825	0.955757662079532	1.23050203476355	1.23270440817188	1.36565216659825	1.54920259586272	1.2412034648573	1.36565216659825	1.01344269335647	0.839645304384404	1.03091240949285	1.35684415532052	1.04612368260866	1.34979984549145	1.36565216659825	1.36565216659825	1.36565216659825	1.2116297061157	1.36565216659825	1.35179254620254	1.36565216659825	1.36565216659825	0.941012025029746	1.36565216659825	1.34414958652495	1.08185912175289	1.36565216659825	1.19226141843641	1.23554674207994	1.66233163564418	0.983688334620331	1.36565216659825	1.00498492090992	1.11298934324957	1.21688298245432	1.36565216659825	1.22155853789794	1.18033588913514	1.01670431144926	1.62354817628697	1.11941369341211	1.31388299512359	1.45303560218142	1.09932192769375
ENSMUSG00000073406	1.46191710289847	1.52832900835323	1.50139926071178	1.18347758523	1.20902507047027	1.31205401152034	1.52155592993604	1.27479008267933	1.31427881527116	1.18477805314192	0.961370508629544	1.33376523049538	1.47668859395302	1.35515378467199	1.96178827917592	1.22617222731402	1.62326104978784	1.32442647537138	1.62326104978784	1.62326104978784	1.22077192836123	1.29171525400746	1.41328092069105	1.62326104978784	1.18961033104937	1.24752106281266	1.25471745711186	1.47480108702345	1.62495011012705	1.36051511522876	1.54270048248302	1.21124707606843	1.20526657370901	1.32653477957582	1.30527675775531	1.2497072364296	1.22515379038739	1.53796079558837	1.97776434419197	1.22741893025689	1.6976547390473	1.27723259518182	1.48476553607353	1.41864368657481	1.4083569611171
ENSMUSG00000025173	0.717996234110514	0.760890003290267	0.704806845617472	0.726956024945402	0.556154219016291	0.704993398643566	0.713772157416598	0.600231679887663	0.582511954353735	0.6797284518443	0.599195052753078	0.68629225559341	0.825291794833909	0.810874303282159	1.09913488467773	1.23846681009939	1.06505621990397	0.909939776350342	0.742871265291963	0.633858147764269	0.654207738746958	0.908208700663496	0.820193729768851	0.61241106130641	0.70398532346374	0.708918365354592	0.817540617254444	0.811731419926867	0.720718867574036	0.821355648873286	0.680457619291357	0.67171248078622	0.758131579417507	0.623240502140282	0.576820210633039	0.932834276064269	0.823103302487847	0.589987799814206	1.13132313119075	0.636147542735218	0.955916557516567	0.716473499436815	1.1349755110553	0.914733281302069	0.794371235048672
ENSMUSG00000032423	0.632763606601182	0.552884395510553	0.572888897747574	0.4921228678974	0.520299223323979	0.603723441205026	0.698406310201963	0.607038828874036	0.54933251071558	0.651156260062962	0.43544663907689	0.478454717658626	0.501128030782341	0.599848503751322	0.793452176599162	0.541380181314982	0.638961560703552	0.589489014835463	0.546197119671162	0.570919685582396	0.547211420910434	0.694765937471	0.606482142993249	0.531392848587767	0.56229904706946	0.482174185725814	0.509387700840065	0.529870709964426	0.647845748590966	0.540249393817741	0.653970358494054	0.516947738721585	0.634975071446327	0.539414098959828	0.511235383113966	0.611536063216163	0.621079149368024	0.503554624030906	0.677964529265367	0.531319348835959	0.976618051753346	0.610396348261192	0.952357834832276	0.572486015211759	0.909205202816238
ENSMUSG00000036315	2.00487356979246	2.02840070558165	1.88402474313	2.03408142404404	1.86363312691167	2.03408142404404	2.47249581819002	2.03408142404404	2.03408142404404	1.96293094399102	1.40510722745007	2.03408142404404	1.81516083784701	1.95069796581777	2.44283339083223	2.03408142404404	1.91618861224206	1.95216450345121	2.03408142404404	1.85845408428549	2.02032660537804	2.03408142404404	1.93182597653785	1.83711493940187	1.92230273420119	1.9569089993177	2.01554369633149	1.88153547481108	2.47224854641011	2.03408142404404	2.24391028004013	2.03408142404404	2.03408142404403	2.03408142404404	2.03408142404404	2.03408142404404	2.03408142404404	2.03408142404404	2.25153739172485	1.78918332665088	2.47249581819002	2.03036581010557	2.47278971444562	2.26337801604908	2.26337774582021
ENSMUSG00000113007	1.00822823952077	0.995591176521823	0.907589452092958	1.14101473770432	0.991838135700557	1.29812640212564	1.25744741282066	1.29812640212564	1.01227550545159	0.831457926750839	0.839878172865911	1.01255462226662	0.826987537092352	1.08260178613384	1.5838684869735	0.986292103226176	1.154446859272	1.15102701500528	0.845952806670268	0.849283863421316	0.978008168786308	1.16131793476209	0.908395592592114	0.913305013097029	1.29812640212564	0.810732234484185	0.847046935938592	0.92987923626664	0.974832957338727	1.12451376421899	1.52310609409547	1.00491148647532	1.16458413627874	1.11803188883374	1.13353579814317	0.853973484811397	0.918337757908609	0.995628678414224	1.22778932558843	1.29812640212564	0.979367610780794	0.804346752901842	1.53042374353132	0.92697848153982	1.00833805450398
ENSMUSG00000030849	0.973632629746557	1.11701387377566	0.801542183488156	0.782674142593206	0.841390802080322	0.909928297714379	1.40941116401467	1.24707606137682	1.27877187925665	0.888268901385411	0.829292592784379	0.83606200403397	1.10862667050261	0.913144460293909	1.43370592877497	1.12886971758218	1.01019573395939	1.29771688464935	1.13642971631522	1.24256025910458	1.1055784252605	1.29771688464935	1.13640324764833	1.08838350418853	1.29771688464935	0.903272894025044	0.79836533061468	0.970987073494278	1.06199874571686	0.934474414568777	1.57906554077429	1.13880154828144	1.12400110655706	1.2486937604687	1.28956501038177	0.896318349362731	0.87263883751592	0.954013960133514	0.968274101529001	1.00249103922316	1.0932782041209	0.894808222486626	1.50803934932554	1.23752146904894	1.02449153225055
ENSMUSG00000026818	1.95633765178818	1.86448055505248	1.95633765178818	1.81296887558476	1.86348504748527	1.95633765178818	2.29946646744815	1.95633765178818	1.95633765178818	1.93229709247927	1.41158583007274	1.93448541147729	1.77476601241984	1.84731115049574	2.37778315334763	1.87237602428545	1.95071067822591	1.95633765178818	1.95633765178818	1.95633765178818	1.88012492160673	1.95633765178818	1.95633765178818	1.85103467282274	1.95633765178818	1.71059789616513	1.83673054096046	1.95633765178818	2.34037532755337	1.95633765178818	2.37787657029588	1.95633765178818	1.95283883979838	1.94544310310209	1.95395108916337	1.77121909125481	1.95633765178818	1.81423439909633	2.14798335933549	1.95633765178818	2.34291640918195	1.90318244339055	2.32072387463777	2.1561554227916	2.00839149954594
ENSMUSG00000038732	1.07832038151857	1.25564101033306	0.909220720575763	0.82696585085562	0.972861435497108	1.28141078772632	1.0406593389212	0.902378171212358	0.968520257585486	1.06838964616033	0.895762277691953	1.2327378022895	0.963875802555175	1.05619615138179	1.18404182010888	1.10972674597897	1.1027655987558	0.974393034066882	0.994774443179799	1.12427720894506	1.02185088545464	1.26758743673354	0.965226323535264	0.909482185484152	0.772223517549402	0.781888930666763	0.880833060040595	1.00789986593241	0.874384355951618	0.988977340359886	0.936686416667588	1.10625177027628	1.10953575146597	1.08053960141318	1.0952175029609	0.715101348759532	1.27785777104263	0.769939364539377	1.52255891143882	0.973610407561662	0.945064573198504	1.25771714914748	1.18464019154997	1.19527630779443	1.27918858192647
ENSMUSG00000028455	0.681795938806601	0.817384216625795	0.581575791095874	0.58107540310622	0.634492223842774	1.09043990051754	0.783847255066449	0.622691067426351	0.602905813511177	0.683472357052846	0.570257345909716	0.569291856644016	0.544257809145488	0.662134025434219	0.847705266681812	0.665232539787304	0.673683395916898	0.74179750292765	0.703430107479294	0.555602331758086	0.950954902815897	0.631458345686568	0.598502059431482	0.502419595633192	0.705051483088511	0.497809664440617	0.578124339210287	0.644449024858475	0.842956051698907	0.927071167502457	0.653680218722544	0.696696283419973	0.618508461134816	0.651128057104418	0.506709488275327	0.743913237230992	0.750632551156435	0.71397263975731	0.737732582863147	0.629541555844491	1.40926583658517	0.681390272045187	1.10288311874951	0.960176417528204	1.18224427593327
ENSMUSG00000028538	1.85737700515978	1.69524608715208	1.85737700515978	1.61597619059565	1.85737700515978	1.66012505233832	2.16640339971837	1.66090206818401	1.70577925808671	1.755050865868	1.35265401042897	1.84664444915306	1.75181861018226	1.74889593294544	2.18863872692018	1.79739191681312	1.84662228466994	1.85737700515978	1.83732318345942	1.67516861407368	1.82971895049285	1.85737700515978	1.73452004013798	1.83244048747676	1.65410165429547	1.76424320700463	1.85712188768024	1.67586785332375	2.22103858204671	1.85737700515978	2.25749379815974	1.85737700515978	1.85737700515978	1.69457760256184	1.70641469500105	1.85737700515978	1.85737700515978	1.84271374461642	2.24605119635612	1.85737700515978	2.25749379815975	1.83303778075426	2.25795433468921	1.81981121901266	2.01696808387298
ENSMUSG00000069011	2.74212725270864	2.77639808476423	2.7738708072946	2.77639808476423	2.77639808476423	2.77639808476424	3.37501959907059	2.63345297842667	2.77639808476423	2.77639808476423	2.02022051781673	2.77639808476423	2.66174201014478	2.77639808476424	3.37513601204029	2.77639808476424	2.58206683365157	2.77639808476423	2.77639808476423	2.71846465543952	2.67264547340349	2.77639808476423	2.59325721978579	2.77639808476423	2.77639808476423	2.75331005481868	2.7721301829808	2.77639808476423	3.37513601204029	2.77639808476424	3.37501959907059	2.77639808476424	2.77639808476424	2.77639808476423	2.70561919443489	2.72203383139736	2.77639808476424	2.62386764040108	3.37501959907059	2.59676036502099	3.20767867547452	2.73077510720748	3.37558893901885	2.935628949916	2.97469381580369
ENSMUSG00000001138	0.955837109695808	1.25506920204853	0.788781897359137	0.830280146080488	0.781401780759194	1.28356021442138	0.925577774338382	0.976463803077225	0.846597856241123	1.13450845604895	0.54862916174466	0.673823097564427	0.778932739797259	0.838333951780235	1.0461607336929	0.705915939606841	0.757429294753013	0.989159216665234	1.24940665932447	0.735029075215209	0.802027229293839	0.823060774215464	0.686526986616184	0.745924411500908	0.683584217490732	0.908661735160549	0.899903604363103	0.941378751979894	0.858354293136986	1.28356021442138	1.19287857365287	0.977583237564051	1.14894980082662	0.744588403120893	0.830156647356732	1.00347307097467	0.751568429514449	0.767425016360653	1.56439981446363	0.685208482251097	0.977770609963457	1.10305757445951	1.0438947159706	1.05547332768885	1.1238179365101
ENSMUSG00000081788	2.51499894127625	2.51499894127625	2.46054725475415	2.42991012620776	2.46264235220621	2.51499894127625	3.0570591953586	2.51499894127625	2.51064116638715	2.47514003431814	1.82969473792724	2.40635350868771	2.32661880300181	2.51499894127625	3.05694124495997	2.45815701254638	2.51499894127625	2.4305586070495	2.3884892951986	2.51499894127625	2.46728294282679	2.51499894127625	2.37303635579839	2.49248655125597	2.46301212262669	2.41730922559164	2.45967480732543	2.38114168858663	3.05694124495997	2.51499894127625	3.0462273945077	2.51499894127625	2.50354367408695	2.51499894127625	2.51499894127625	2.43083983289341	2.50918509008853	2.51499894127625	3.0468774668233	2.37306386199015	2.88176554202128	2.51499894127625	3.0578897509706	2.79641734143805	2.79641658641951
ENSMUSG00000030397	1.12320776479698	1.26606449951219	1.15373144991284	1.29191799643933	1.18656051064344	1.31777936985259	1.22883295427473	1.04631036187129	0.926130731928171	1.24394567071899	0.839050365341682	0.884429856000126	0.913330339289101	1.09840449548074	1.24016933800265	0.94133893713237	1.31777936985259	0.745962436315369	1.0515530696591	1.16300491903139	1.24813083418494	1.31777936985259	1.15902338671019	0.893425800089872	1.31777936985259	0.861619914344799	1.18216452979702	1.11702122113772	1.5661775051639	1.29615745002624	0.958551963481383	0.921890600284669	1.18924395512532	0.912796480645831	0.990452334633076	1.15751399538766	0.88430648239571	0.933245221007626	1.00815741391478	0.807533169617658	1.13866026966041	1.058395188304	1.56895472401323	1.40295515019138	1.00924675961993
ENSMUSG00000056300	1.19566299933403	1.01713062373038	1.40430958203229	1.04739131184626	1.31264466478835	1.1393145754796	1.72906644375879	1.4193784440583	1.28469806816892	1.26912303607574	0.844615191516236	1.4193784440583	1.40046391202504	1.39801284381246	1.65541164956702	1.12584275519773	1.4193784440583	1.4193784440583	1.18748084226933	1.4193784440583	0.925290008039933	1.32004476168921	0.983843731060486	1.05995484219147	1.08101925100067	1.24467735353122	1.02150586635193	1.27318037754458	1.60273896125156	1.15815169896308	1.72906644375879	1.17787345830451	1.4193784440583	1.4193784440583	0.952287698012634	1.17452778065203	1.4193784440583	1.15482649937066	1.39630067593571	1.06184679019116	1.71163358082337	1.4193784440583	1.73021801319794	1.07315396055519	1.13620072728901
ENSMUSG00000042514	2.05563907784752	2.10436173122982	2.12317497240646	2.03762211247399	2.12317497240646	2.07236193487806	2.44209868185895	2.12317497240646	2.00991979826008	2.09326563980222	1.51806031042302	2.12317497240646	2.11893216993116	2.12317497240646	2.58133082907925	2.07095625866006	1.9832559912947	2.12317497240646	2.12317497240646	1.95296610147908	2.12317497240646	2.12317497240646	2.12317497240646	2.12317497240646	2.12317497240646	2.00115057195515	2.12279232488198	2.03356540948851	2.53082355316386	2.11817825032876	2.5812903374437	2.12317497240646	2.11124805067291	2.12317497240646	2.03619797976368	2.10823148987271	2.12317497240646	2.03661666085206	2.5812903374437	2.12317497240646	2.5812903374437	2.12317497240646	2.37260701760304	2.28877096205178	2.23677897580554
ENSMUSG00000045382	1.969332532576	1.93478704702159	1.969332532576	1.969332532576	1.969332532576	1.969332532576	2.39364338817429	1.969332532576	1.96281347460574	1.93379406542882	1.43406420057342	1.96157055080943	1.96031878203039	1.94779268146669	2.39351541420221	1.969332532576	1.81863204050751	1.70478161439786	1.969332532576	1.862632874772	1.969332532576	1.969332532576	1.84626111837314	1.81100677618467	1.88994106234878	1.64674041696349	1.90056866898343	1.90409611080843	2.35085428859796	1.75700249169885	2.08127476469104	1.969332532576	1.96933253257601	1.7919450183879	1.96891569507135	1.8170482778027	1.969332532576	1.87164227022405	2.04310881557036	1.89119739362827	2.23549295697102	1.969332532576	2.34234705809494	2.19500397197806	2.19500397197806
ENSMUSG00000041923	1.44968883448211	1.43293685546914	1.53589470136626	1.54104225431229	1.30341290416142	1.44530158647623	1.67232895331359	1.55852769836935	1.53936845930052	1.54263432285423	1.13078130920569	1.5211843341513	1.40594438193969	1.42073126231413	1.82635459343522	1.18106819436225	1.55852769836935	1.55852769836935	1.55852769836935	1.55547935231856	1.34889071311521	1.53901585151661	1.44766276810188	1.31447186170831	1.44592579462855	1.43295771674967	1.46726020535501	1.49742562648694	1.89700970597469	1.46038141057292	1.83811923926481	1.55852769836935	1.55852769836935	1.25211375731437	1.43119568255642	1.29403671071009	1.55140013240157	1.55852769836935	1.64070832714269	1.33783649662967	1.8776394768395	1.55852769836935	1.65214351003562	1.61297628145544	1.56100260188294
ENSMUSG00000021514	0.191563173817762	0.192975642625038	0.183495411005948	0.171393567389137	0.159752351202057	0.202409533622	0.214015918289618	0.189624853904632	0.17446054124188	0.183121859475872	0.139026973967945	0.191883651424749	0.181856567211873	0.16965157342346	0.272933686632292	0.168558338255492	0.225096518166139	0.264089551280131	0.184757951051449	0.165032097991362	0.189847675115433	0.220786501035122	0.188063265770817	0.17296677328811	0.196564653798295	0.156016421477506	0.154549279632956	0.204243244704327	0.200686630447272	0.210068736687524	0.239625302988922	0.187068394136815	0.179215116628912	0.164924411828803	0.175575546304622	0.175086414959523	0.173544717966261	0.171862236873973	0.20748136526166	0.163462645782457	0.223994501111836	0.196149653183834	0.242566768078122	0.17427605750215	0.180741487114898
ENSMUSG00000071235	2.00221455390567	2.04198331249598	2.04830696819486	2.04830696819486	2.04830696819486	2.04830696819486	2.36514026104575	2.04425035783093	2.04830696819486	1.90493029327496	1.49127321800439	2.02956192423189	2.04640239128686	2.04332139783739	2.48986120491787	2.04286126725007	2.04700388269301	2.04830696819486	1.79032062845777	2.04830696819486	1.97174914120935	2.04830696819486	2.04830696819486	2.02745322271497	2.04830696819485	1.81187070988035	2.04796439971689	2.04830696819486	2.48986120491787	2.04830696819486	2.48991639066439	1.86398192188993	2.04830696819486	1.78512010751524	2.04733442991169	1.86333314700933	2.04830696819485	2.04830696819486	2.47452549438477	2.04830696819486	2.31155063466502	2.03856118819546	2.49050722596755	2.06512084173522	2.26919516949232
ENSMUSG00000039759	2.31988792659975	2.34454165772092	2.34454165772092	2.34454165772092	2.34454165772092	2.34454165772092	2.74036098902126	2.22606467573614	2.28148470470263	2.34454165772092	1.63112021758875	2.32833322187685	2.34251097859302	2.34361299465717	2.84979491525782	2.34454165772092	2.34454165772092	2.34454165772092	2.27196985284064	2.34454165772092	2.34244078947743	2.34454165772092	2.34454165772092	2.34454165772092	2.34454165772092	2.31902586356395	2.34402866455355	2.29802124191442	2.79419451033438	2.34196698653739	2.66126090207202	2.34454165772092	2.34454165772092	2.247099142668	2.34430058953501	2.27808286946187	2.34454165772092	2.34454165772092	2.66123766320817	2.25550876393284	2.84999339198503	2.34454165772092	2.85038328421009	2.59231842583932	2.56203406902261
ENSMUSG00000040102	1.17151637723204	1.16258594418492	1.33516647572952	0.998575305452955	0.961319236460571	1.19425601567123	1.50334087287809	1.3337417731074	1.16198588194106	0.920654743362846	0.938215609773062	0.841873174588133	1.05449849033162	1.05129779502411	1.520175890256	0.838812307350711	1.15250399587251	1.33516647572952	1.32285354332214	1.32305921071726	1.31174352047824	1.3052699569912	0.941609399007725	1.05303430970258	1.03313027634717	1.1907990008436	0.958097280298394	1.09177320747475	1.0456841249113	0.945400678838901	1.55298865387736	1.31568841509526	1.18130974050526	0.995038169908792	1.29627716646071	0.931407564252703	1.31651772258228	1.06405142703746	1.26679545557103	1.06334510051129	1.13169388479274	1.33516647572953	1.62839279949751	1.10902984838788	1.31569174525696
ENSMUSG00000021039	0.874882902494995	1.24758838274622	0.89144811106999	0.890302886541732	0.699434477873922	1.28425244143627	1.2380439546284	0.833326934125373	1.09511416345068	0.823838426208722	0.68656129337115	0.769682164594106	0.683832975355526	1.23471657351555	1.08850835599825	1.24924465398515	0.90165107874995	0.791295908974908	0.860161291245615	0.714826402794248	0.920644900447483	0.97735310976827	1.28425244143627	0.683161148967836	1.28425244143627	0.764906306520449	0.78162729995657	0.862049037855016	0.894016964889849	0.834506563180983	0.74642148424393	0.90336150735981	0.684790652402418	0.769177653503759	0.744166704291135	0.734063804090057	0.892158651713639	0.669110825195945	1.04004205718625	0.697628123920342	0.864603757944894	0.842875218543065	0.948103854391104	1.15824097737984	1.3645937240431
ENSMUSG00000023036	1.4317217677121	1.43764551430434	1.58550815642934	1.43964147664783	1.18376300914259	1.47125618597765	1.78759053259817	1.58550815642934	1.58550815642934	1.58550815642934	1.14812485812116	1.33371751777322	1.46508665158986	1.58321205399538	1.93083555986635	1.58550815642934	1.34899619286635	1.48751121182271	1.57585961829565	1.34935083751495	1.56297002730274	1.58550815642934	1.58550815642934	1.39951897040251	1.34915279065554	1.25486914502667	1.58534546842524	1.45353495811418	1.93083555986635	1.58550815642934	1.9297281353243	1.58550815642934	1.58550815642934	1.58219566534285	1.58361646644046	1.24898641427263	1.58550815642934	1.58550815642934	1.90278001177471	1.48950471662297	1.9297281353243	1.58237564366842	1.93136599957009	1.56270947308741	1.5407902387829
ENSMUSG00000032555	0.419149672093602	0.40662831352618	0.426101259939003	0.420815245719964	0.379231040045947	0.417803099886522	0.592146157706544	0.414097082553324	0.399088951279893	0.45043358563795	0.31252921573413	0.411351676907468	0.39114170162624	0.443608414070757	0.566057735816058	0.412401347457723	0.465894745830229	0.511680005273672	0.44011967235964	0.40704526452309	0.418567890227489	0.4844906041729	0.397801043456785	0.392763041822339	0.414170847591059	0.361147718873284	0.36330342791803	0.43570070373108	0.462771932670404	0.426358415078332	0.537196967636397	0.433143511312204	0.422541320589108	0.388118865191624	0.387918228972137	0.417915996057465	0.459196124555143	0.395463110630588	0.484499022108741	0.397845508015468	0.506709882819816	0.457586869596976	0.574730177542688	0.412951104613761	0.480648703522846
ENSMUSG00000069622	3.59999846583472	3.49750075021186	3.56812031991626	3.62681509007413	3.62681509007413	3.62681509007413	4.40830558917281	3.62681509007413	3.62681509007413	3.62444533544005	2.56671626444088	3.62681509007413	3.53561538520486	3.55450744334553	4.4082388486979	3.49197144997251	3.62681509007413	3.62681509007413	3.48109232449925	3.62681509007413	3.54376476545303	3.53455025530439	3.58718305385141	3.47751799175474	3.51740895848529	3.4768948078879	3.53616007779669	3.54434699643655	4.3400422824348	3.56943898900801	4.40830558917281	3.60783299257491	3.49999731984918	3.52843287964032	3.47021040584638	3.62681509007413	3.62681509007413	3.475666135069	4.40830558917281	3.62681509007413	4.40830558917281	3.62681509007413	4.409143919175	3.93466819434772	4.01689741946971
ENSMUSG00000007594	1.45351984879869	1.27219898438173	1.23810396028408	1.51975626232463	1.19782393914924	1.51975626232463	1.84906890583574	1.50837753972625	1.36896603567823	1.51975626232463	0.949125977442351	1.37530921726314	1.36292619595626	1.50458898997097	1.54269838429826	1.25967170257637	1.51975626232463	1.51975626232463	1.50068304383338	1.28937089428037	1.3207011138554	1.51975626232463	1.4056869780361	1.3809688384668	1.38271903352097	1.40979662216523	1.51961365050803	1.51975626232463	1.849657745548	1.51975626232463	1.81973433829802	1.24886169458841	1.51975626232463	1.51975626232463	1.51975626232463	1.3904529772838	1.40753250197972	1.40720239518362	1.54226253950934	1.2041029101808	1.7905980235686	1.50502870628344	1.85066449090092	1.35770961227991	1.57645935058036
ENSMUSG00000046178	1.87329306035926	1.89674471515786	1.89674471515786	1.80930957794988	1.89674471515786	1.89674471515786	2.30559651093856	1.89674471515786	1.78133375153347	1.88804947564671	1.31886474219294	1.66555305658712	1.71397491181879	1.66525675007614	2.30534295078472	1.89674471515786	1.89674471515786	1.89674471515786	1.89674471515786	1.7687032549427	1.89674471515786	1.89674471515786	1.7955320619039	1.8150990381348	1.81163510768425	1.80480660992368	1.89647298993619	1.85342561384399	2.18635508177429	1.78478727454922	2.30559651093856	1.89674471515786	1.89674471515786	1.89674471515786	1.89674471515786	1.89674471515786	1.89674471515786	1.89674471515786	2.06771753215957	1.67143133726079	2.30559651093855	1.89674471515786	2.30584646525085	2.05405071354762	2.08071456565819
ENSMUSG00000049659	1.07965811005011	0.941129885998729	0.800490294721931	0.814446157475779	1.00085019321503	1.00772775167071	1.22171192738977	0.914561583940865	1.02346567212118	1.1191951449563	0.812104236448046	0.945024253409795	0.830772805817959	0.851845631377318	1.59262429627755	0.790235683199416	0.902164424841984	0.82814967725988	1.30563271708292	0.929401584599094	0.972427500924379	0.861062037150749	1.19423862251825	0.896164216154511	1.00411391201455	0.812498670768195	1.17565233921608	0.890946406319035	1.55097724677575	1.30563271708292	0.991781761847614	1.00516090437653	0.851302784112335	1.10776239229264	0.742609835707255	1.271803503675	1.00508575979172	0.861312786465861	0.825779413009856	0.764225207149199	1.25432873528687	0.951155298297716	1.53075452078243	1.15340474698255	1.2298827910674
ENSMUSG00000001025	1.40554011122346	1.50416187009838	1.50416187009838	1.50416187009838	1.50416187009838	1.50416187009838	1.67634419616511	1.50416187009838	1.39132625276956	1.50416187009838	1.00202530823386	1.49959413068064	1.36009257979974	1.16551717381814	1.83251182521431	1.39900725158475	1.29297087059812	1.04617795085229	1.36323536588669	1.28788165110714	1.50416187009838	1.26770090249505	1.50416187009838	1.11057045842224	1.42071082016057	1.46401947067315	1.28691180245034	1.43919300716515	1.45578299916973	1.49827939773265	1.2977534895094	1.50416187009838	1.50416187009838	1.38515021282865	1.50416187009838	1.39582095634298	1.50416187009838	1.19960617056389	1.83217484743537	1.40282555942161	1.83217484743538	1.50416187009838	1.52542367372147	1.67283926705476	1.52869520565653
ENSMUSG00000026068	0.635559707474046	0.650446154058973	0.594270394271001	0.503231510909422	0.608221372287451	0.568779768388208	0.629812952770752	0.600838358981154	0.576475849913586	0.548169179870507	0.458859590984759	0.563631638563408	0.738707656535048	0.675880221320878	0.825054571291997	0.728654709380781	0.646647481253782	0.720360010007135	0.632474627556819	0.510480609665744	0.555902701520241	0.641428120545484	0.514302823891775	0.532489365516151	0.799377857316896	0.465884479794327	0.584792142269987	0.581368264224651	0.654459076429469	0.739089963780572	0.824886823770007	0.641171321866393	0.611707068906941	0.81716305036807	0.540599631580228	0.735386397449937	0.643183870499814	0.673348454612535	0.539049144447558	0.522389476820627	0.929530535197283	0.59090923091737	0.828293164673184	0.563601006382466	0.590529434250009
ENSMUSG00000033191	0.920724762667571	0.879202688201619	0.909169202717517	0.823669742929131	0.806636403144922	0.993565426739625	1.04456010816891	1.12267895206268	0.975952962736941	1.02388217312151	0.699175303990284	1.10177465505222	0.996491204950293	0.838228512688782	1.04860853806005	0.861948024856289	0.793827320700062	1.29873661298069	0.94399556387973	1.15852028273668	0.766094696155939	1.29873661298069	1.00292462738562	0.838193766332781	0.805105912637715	0.711794195614996	0.807595534125994	1.12667297756845	1.09541252838375	1.29873661298069	1.06822502526124	0.858701554104683	0.816493433590327	1.01461541186871	1.11132013773308	0.831276564188018	1.12726133474317	1.12864432984742	1.23185107733165	0.838830827074983	1.06489080034911	1.16358511019127	1.50650085948125	1.40633669998087	1.40633591201235
ENSMUSG00000039063	2.74132462888232	2.72027394366491	2.7163129243345	2.69400356737537	2.7725230920141	2.69511326805818	3.31811696636018	2.7725230920141	2.7725230920141	2.7725230920141	1.96812946328114	2.7725230920141	2.7725230920141	2.71073223157237	3.36998105702832	2.7725230920141	2.7725230920141	2.7725230920141	2.70423657920104	2.7685767228794	2.71808105802022	2.7725230920141	2.7725230920141	2.76044047993803	2.73652229679375	2.75465174504016	2.72490023125395	2.7725230920141	3.29337317767887	2.7725230920141	3.3399665533696	2.7725230920141	2.7725230920141	2.76979507509167	2.7725230920141	2.7725230920141	2.72222222431773	2.65040406098242	3.37011048170585	2.7725230920141	3.37011048170585	2.7725230920141	3.3707560796862	2.97048400602021	3.07667318856999
ENSMUSG00000034361	1.71106024960408	1.50779006137927	1.60719675818375	1.54479838425089	1.52518563050681	1.74496861793762	2.00547151911949	1.74496861793762	1.74423577989302	1.64508536974066	1.26648652898081	1.513639816159	1.73401483210143	1.73535022171319	2.12362827725697	1.74496861793762	1.74496861793762	1.74496861793762	1.74496861793762	1.74496861793762	1.74496861793762	1.46444864515671	1.74496861793762	1.74327568694972	1.74496861793762	1.5595566534524	1.74475390697181	1.69831937824711	1.86315747478776	1.74496861793762	2.12271470791285	1.74496861793762	1.74496861793762	1.74496861793762	1.57867626045905	1.74496861793762	1.74496861793762	1.64629498487362	2.08657691960145	1.74496861793762	2.10211318174534	1.41091668048	2.12380039197852	1.70464408342295	1.93754488881339
ENSMUSG00000028572	1.14283901208637	0.870608410145571	1.16215175590629	0.943356512257284	0.826004153603053	1.3110317055066	1.59568046446015	1.29738873157209	1.3110317055066	0.837022104450203	0.721345487254004	0.805372848346793	0.823524939128239	0.992157131219219	1.59569717200917	1.29483993494975	1.30325019480581	0.802950067037228	1.3110317055066	1.0190853040608	1.06339665565935	1.00090156072199	1.00568156205859	0.73832207289219	0.767265194398228	0.866040132674474	0.947572913766882	0.924132995860831	1.01258267190013	1.03354957047682	0.902326227000957	0.917626392376274	0.993204880577354	0.849251159381628	1.16875232300767	1.00095943032461	1.18137983717286	0.797922963365002	1.2269856874725	1.01678434579552	1.08770828312825	0.863716302566478	0.99422196198242	0.894416380090197	1.44317179208162
ENSMUSG00000068818	2.21733873580607	2.23011460419164	2.20504307441071	2.21640337613801	2.09906534094557	2.23011460419164	2.63755110492274	2.23011460419164	2.23011460419164	2.22975118881548	1.61755909531067	2.18757199078356	2.19999656968352	2.20096601245022	2.71074757136171	2.23011460419164	2.23011460419164	2.0596223332616	2.19563124674435	2.14398305957056	2.23011460419164	2.21544192358549	2.23011460419164	2.02634146739574	2.0383794024062	2.11441339576729	2.22967314348739	2.1008281550326	2.65986919385746	2.1810736640754	2.7105498571818	2.23011460419164	2.08813445489204	2.22297820592855	1.99870773337816	2.2165811881362	2.23011460419164	2.23011460419164	2.7105498571818	2.05348654538681	2.70895153100685	2.23011460419164	2.71106455793663	2.30652418461459	2.2046427672106
ENSMUSG00000041301	1.48555453836384	1.21937674407223	1.32123653873904	1.32992331144861	1.4143190673669	1.52515848135537	1.85521357095151	1.41563261253299	1.52515848135537	1.37834267073986	1.03201954550703	1.48952420398481	1.40554745782785	1.50987165556708	1.85618682918035	1.16892513471519	1.52515848135537	1.52515848135537	1.22693670231694	1.51740851659333	1.20460681847903	1.51954581244065	1.52515848135537	1.15589567170931	1.52515848135537	1.18242556003681	1.525014805796	1.38534393134032	1.75747442977579	1.52515848135537	1.85521357095151	1.52515848135537	1.52515848135537	1.52515848135537	1.27775856576699	1.52515848135537	1.52515848135537	1.2465702466483	1.85521357095151	1.4094976394966	1.81002310808782	1.52515848135537	1.85635628759561	1.46783292726465	1.34194934612795
ENSMUSG00000052609	0.580026466529617	0.531806095205842	0.5808508671301	0.489906921500135	0.513628263399013	0.522899910833493	0.606838253220876	0.52919554914174	0.610066173704303	0.492882161858078	0.414676213263448	0.561991862330195	0.589105512234942	0.494855901520944	0.67335308536113	0.538409185440287	0.531771786500958	0.820803748564368	0.583809616998023	0.571961208713881	0.53648806297364	0.688919129140734	0.498387015425011	0.514882012496657	0.501740921751203	0.502201753899747	0.600844638485108	0.525234617029783	0.644232486035741	0.577337254685088	0.724982519893733	0.730985865840801	0.55237443233115	0.514375310210573	0.518742667240969	0.63572873707175	0.555532744695246	0.557783127533652	0.865351991204089	0.531082772200079	0.732744725581671	0.701650033024504	0.843027938025546	0.529365328921584	0.568647290985043
ENSMUSG00000112938	2.34845901076288	2.19578854330162	2.34845901076288	2.34845901076288	2.34845901076289	2.34845901076289	2.85468687582054	2.34845901076289	2.34845901076288	2.33799567399303	1.69371003684112	2.34845901076289	2.34845901076288	2.24444543530936	2.80570602058521	2.34845901076288	2.34845901076288	2.34845901076288	2.34845901076288	2.34845901076289	2.34845901076288	2.34845901076288	2.34845901076288	2.10533908907115	2.34845901076289	2.22018943106002	2.34422020148318	2.34845901076288	2.80028660101239	2.34627089472116	2.85468687582054	2.28850940205644	2.27849793604115	2.23432893528918	2.34845901076288	2.34845901076288	2.34845901076288	2.14646623997654	2.83655329970106	2.34845901076288	2.83376429197751	2.34845901076289	2.8485823719893	2.6061898131899	2.60237704860497
ENSMUSG00000079451	0.588131684037418	0.676890692756552	0.783599772453403	0.635647387634356	0.631665103641256	0.543582879105801	1.09005551127657	0.606078287337006	0.593773323364566	0.663132545837578	0.396337034096134	0.604145199026606	0.640654097715507	0.574148714374113	0.748701011034947	0.507146373375964	0.55031126006288	0.893758222154939	0.60551947922292	0.484117545124844	0.679151337532584	0.544840209681047	0.790643391559376	0.492329615918843	0.794130355969671	0.473066676243861	0.45326970796368	0.908786382924311	0.618999954478538	1.06962837865997	0.650473506079959	0.795362973386238	0.630389310784605	0.521112122064274	0.629558798640941	0.643146097382075	0.646841543630866	0.523511248163841	0.763087653416617	0.497048167748351	0.748637500792028	0.673105970037529	0.933657827737694	0.646542694144721	0.709555331394277
ENSMUSG00000030707	0.4860953117035	0.489039667669928	0.459978881184061	0.471039933933073	0.456328770658024	0.521094025392291	0.580957223226759	0.477542275925109	0.548355806231516	0.508056102315723	0.352855009445553	0.45115448153193	0.449638184067409	0.509792732867377	0.69544178573941	0.456483233669284	0.458560085851957	0.438785218264739	0.45297662923304	0.436750852084642	0.469221964328598	0.472295262647518	0.459318553962826	0.432883896960527	0.459615078042746	0.434942294006395	0.444692316018507	0.449721669358234	0.519506099472281	0.481615963578002	0.509617288417612	0.46049768714796	0.456340780915855	0.455514260895129	0.436130409780434	0.476028808251219	0.48823970705216	0.459636369892132	0.53543077425452	0.427854892547332	0.576613219263668	0.517012475469845	0.566858946829012	0.54208160958617	0.576977479948176
ENSMUSG00000025927	1.01343823186284	1.21165479074201	1.34053916983299	0.856250332472419	1.34053916983299	1.05994199999328	1.63531887893183	0.834760524761443	1.19368943985052	0.884258708464499	0.737996121522188	0.795423468595237	0.969035431669675	1.33892179369428	1.56119166194838	0.839295497389609	1.21731964793554	1.05829132139941	0.895441197921803	1.0032997513524	0.894829112231566	0.973250117293928	0.888376486002925	0.807527531191814	1.34053916983299	0.91913586103529	1.04222244669404	1.02731151836184	1.50353146731397	1.33169380494	1.13064266600087	1.34053916983299	1.06281315266732	1.1748147010019	1.17196518614382	0.965888646888295	1.34053916983299	0.990131272011116	1.13633592380163	1.06411484201071	1.56443787965366	1.00490212091766	1.63607913485453	0.915397197359096	0.895523063649284
ENSMUSG00000028673	0.882223218437451	0.990201483967608	0.758216550049966	0.974988118538333	0.873822995804427	0.976192050543587	1.4385544422211	0.754034663239513	1.10240803629145	1.08856443259309	0.765338545713451	0.759784983614277	0.776947651998787	0.779878587034734	1.04270716439516	0.902997446144124	0.900815324498875	1.13714039629872	0.754582261064227	0.739290023917953	0.975571449427879	1.16364744875773	1.14915781167775	1.09284404237804	0.742204202409027	0.831202323480954	1.13276633757634	0.849348247797188	0.961693015934592	1.28236415741616	0.766855387427203	0.806579601253192	0.882166483531797	0.830647456914688	0.812324351330473	0.748349596141103	1.09178621891204	0.768428505753924	0.812748094076893	0.675828439457133	1.1957374116624	0.798440558754815	1.56600595715843	0.823694607042941	0.993839936749805
ENSMUSG00000040170	1.45990783458334	1.47730601108643	1.22022358081569	1.45313969142496	1.22019393941883	1.47730601108643	1.7972426937712	1.35420862371488	1.33560505161827	1.47730601108643	0.921906085567047	1.47730601108643	1.36835130830655	1.28624934203916	1.79885606945496	1.3621765293399	1.36361790819277	1.47730601108644	1.33580633667007	1.47730601108643	1.47730601108644	1.45147345807661	1.35229783453877	1.14195042350629	1.47730601108643	1.33557915350627	1.47717524377789	1.22083051876926	1.79885606945496	1.47730601108643	1.7972426937712	1.45722193976774	1.47730601108643	1.46444689421351	1.15748895610956	1.46201341719224	1.45553735062446	1.46517777133147	1.53993660180359	1.32367587912154	1.47965205043485	1.47730601108643	1.71059913261331	1.37061796220221	1.20715843815156
ENSMUSG00000049561	0.74847161444807	0.700753797538302	0.585549585498867	0.719154952028377	0.60698903943744	0.771216692174354	1.52942592838741	0.727088760679079	0.570754535198179	0.708836257106694	0.59054424373207	0.627017725369378	0.616991816021798	0.744625863019577	0.969588008256238	0.738489732981202	0.945980285797439	1.2516283824507	1.09805447733761	0.649455887666997	0.767666935737998	0.672128872309761	0.68899005929745	0.590425312760863	0.945613804867827	0.590862754129534	0.576969667858251	0.55791487613466	0.71223017926944	1.2516283824507	0.913361871824909	0.621809622587845	0.698783929787376	0.57976032604914	0.725297358287929	0.636435203010792	0.676324733952116	0.686888138522353	0.655177922324486	0.766116816613439	1.13975329878917	0.605500581362934	1.4373510865149	0.71125015395427	0.688701923734667
ENSMUSG00000024501	1.38696278120782	1.51674596986034	1.39866857100309	1.38834370943804	1.5192218864181	1.27060518678349	1.50344204703592	1.24757796068862	1.5192218864181	1.49336973180354	1.09240666962015	1.3017446236352	1.40063128920634	1.37491946884066	1.84963661519973	1.40870655058224	1.38257823168794	1.5192218864181	1.5192218864181	1.51125350180175	1.5192218864181	1.36598992008707	1.5192218864181	1.5192218864181	1.5192218864181	1.41945037561778	1.5190791811914	1.43429751682371	1.44408909590536	1.40773899103975	1.84864247885206	1.39768720732925	1.5192218864181	1.38688199953361	1.38295192197321	1.5192218864181	1.10318643678402	1.3649124986479	1.8010706114651	1.12490691320614	1.51436650291368	1.51670750875696	1.79719543895617	1.66352090366555	1.61816470369917
ENSMUSG00000028164	0.751161155470496	1.08553256812891	0.762174476382587	1.07694818825844	0.660554957112422	0.814398710863067	0.89174832327088	0.820267442586953	0.90585944859599	0.726041152102969	0.579219210305646	0.713410739607715	0.700803890923273	0.923588017202187	1.41535401625252	0.698604796313392	0.819705661066298	1.23693034693065	1.06898956978049	0.613768105692643	0.713551436272392	0.75102318196218	0.817703360420938	0.634508189834748	0.562071941806069	0.60742749291891	0.59239707952679	0.91987110430301	0.71813423979138	0.672231382124422	1.11180705295085	0.69944643942928	0.817985419159632	0.667408513698538	0.574831692421121	0.659238890167876	0.753356767318652	0.568656725657578	0.946273121985029	0.610636060217761	1.4163968984362	1.21555197378242	0.946837870686458	0.634111380700837	0.715423225310561
ENSMUSG00000027367	0.758560328890836	0.717830342657264	0.615341065234463	0.684573621589739	0.562594505280426	0.761055470051932	0.727791151444277	0.822581288752761	0.627759426297918	0.782540745027593	0.585659326528318	0.622225430988956	0.717920090095392	0.611032084470561	0.95685163840741	0.690386286098947	0.83722718265369	0.657312779589439	0.582619317368047	0.830698536962569	0.629716566780371	0.6098074669358	0.604885246618447	0.573073860630943	0.719129738454699	0.628035056975893	0.658180684398255	0.792851697516612	0.687422988898482	0.835259774643438	0.653923342749935	0.823472930773106	0.711110567816347	0.624593414434331	0.533503368430231	0.69389399278045	0.836855863995201	0.575879961297605	0.969684150867158	0.720050339928614	0.673687875836231	0.637105543035643	0.981119884161198	0.733275845461334	0.945205902621505
ENSMUSG00000028364	1.09957305260961	0.971747126305901	1.28784936754186	0.839896607519118	0.787652184342408	1.28851088008843	1.40495432395055	0.807577552503698	0.896548167479819	1.28851088008843	0.907808756483491	0.819938400545318	0.83817560345141	1.08860121070391	1.43778837276891	1.26614142471843	1.10592455202861	1.28851088008843	0.983073892660412	0.971738431724363	0.956438101331782	1.28851088008843	1.28851088008843	1.0024111051781	0.891783772891374	1.00109466480713	1.28842115172198	0.678427364057799	0.893590805913258	1.13901198283135	1.57008702237255	0.982903509215811	0.732455416798142	1.26521476879298	0.839129048561545	0.806454259193864	0.734957177333702	1.00444264227756	1.04113751607296	0.757263460393968	1.2155394536962	0.79587916314038	1.04805427255043	1.03631005024031	0.954011111382398
ENSMUSG00000110699	2.0580984416165	2.08162416595966	2.02497869058384	2.09665047384047	2.09665047384047	1.92507662987816	2.33541128464904	1.95198888190757	2.09665047384048	2.01247045305996	1.52691778261972	2.09665047384047	2.09665047384047	2.08344863221473	2.54833558674143	2.02865019970065	2.08679164174247	2.09665047384048	1.94855945457857	2.07891423486244	2.09665047384047	2.09665047384048	1.98560956682747	2.06351463946418	2.09665047384048	1.96760199661538	2.09628354512256	2.00159501555079	2.47478564067006	2.09665047384047	2.54844989292877	1.8708261866513	2.09665047384048	1.85593589801271	2.01498920920929	2.09665047384048	1.9765447533779	2.09665047384048	2.54844989292877	2.09665047384048	2.45965713903054	1.99392331383776	2.548966358039	2.28600000907236	2.3229645978738
ENSMUSG00000114356	0.826281203770626	0.626524214149672	0.848266275274946	1.09709426952748	0.586662641183359	1.27020214334394	1.48924080345994	0.613222095270262	1.00206994601546	0.740937580122975	0.579447474284752	0.800282436845924	0.752771690284596	0.642138845573953	1.15994170232182	0.57124581481186	1.10243770707584	1.11764907255549	0.722769747572755	0.804482425020918	0.725929291552966	0.734832800553515	0.664128784740143	0.74033423321814	0.945999973970709	0.667932580428501	0.618987814106477	0.838111184848862	0.731416920472493	0.668457307760002	0.996162644152332	0.818540134764175	0.675178099948309	0.680574565862205	0.664614341550056	0.728495679448967	0.736271807099293	0.786384047975178	0.765874271883915	0.593919524062418	0.797752666246753	1.12844670665986	0.798596026332295	0.693090967371557	0.798921039804732
ENSMUSG00000089942	1.72275702352616	1.78203849340665	1.57538495346315	1.68368576065317	1.5128648969691	1.78203849340665	1.72992759435039	1.74177745435571	1.76995898010399	1.78203849340665	1.27687118177651	1.78203849340665	1.76568330017983	1.67104645034012	2.16773125585536	1.60266732319287	1.74673795700999	1.71719753271535	1.7475417153916	1.78203849340665	1.62528550690814	1.78203849340665	1.52249397429578	1.50735777696407	1.78203849340665	1.78203849340665	1.63533493961602	1.70341433842732	1.83703579967079	1.78203849340665	2.16727024064153	1.6117393472744	1.65271457155563	1.75136464727528	1.77454593475588	1.63352174632753	1.69071988246775	1.78203849340665	1.82198892508797	1.67511810819064	1.91198534679961	1.75085861718677	2.13647292028972	1.74201263978223	1.7012586141788
ENSMUSG00000045975	0.807555956680189	0.702601779144588	0.627057130041065	0.652048393182915	0.597667484573382	0.955879006146565	0.785473997854071	0.790991537762536	0.69883808716009	0.710616665964756	0.500399419395643	0.729715679563999	0.71652142114906	0.649357219008295	0.992875968431173	0.684343090631438	0.967222496487941	0.725630330359301	0.651376629869546	0.680517941671101	0.659528191816724	0.768915679676846	0.753695702775882	0.658924569792266	0.800309547348079	0.621830931106359	0.625389292580281	0.725024018033638	0.788165081258364	0.697477825367638	0.860598013388223	0.58714868779466	0.67255211269173	0.837387289696482	0.654056261279417	0.811927657663607	0.731350780251665	0.75354018492362	0.917883540363786	0.65785300060294	1.19064691594709	0.674678035325128	0.848738551945117	0.759399488058478	0.744394610338164
ENSMUSG00000022292	0.553403636540006	0.513140605963675	0.53282591215645	0.516285195452669	0.492955204935235	0.570281738665957	0.63148158771332	0.539233234850825	0.552303165556963	0.52497487006299	0.389461134805589	0.714404246563896	0.497119434636514	0.519829485791812	0.688939257996205	0.533404086746556	0.665440199713113	0.598314231764325	0.555740623189296	0.542689810442605	0.551318372460288	0.549615336343255	0.645236032771453	0.614663857257779	0.529610639801931	0.508470686224356	0.488840978078351	0.504673306746205	0.643011407650383	0.575903800137124	0.674186376526922	0.533657887015779	0.491070538342838	0.520063176575132	0.513349197225089	0.505072687861812	0.538197716859805	0.501848756009004	0.720139000664856	0.517779745404534	0.653719658559808	0.572997305072273	0.603498757477969	0.531083630708716	0.547660259401334
ENSMUSG00000019883	1.67506659660528	1.71518675458199	1.73995853407578	1.74206855868777	1.5270537206899	1.65995382132492	1.93134836781248	1.65100983104035	1.64371551692877	1.69544838874433	1.26907579141457	1.48063184442508	1.43432381610501	1.62681851233915	2.12008457337881	1.71662615814195	1.72993458374539	1.74411599265386	1.74411599265387	1.71048159837781	1.74411599265387	1.63030955589058	1.50909796694568	1.5823329383737	1.74411599265387	1.73267203485448	1.74390393278064	1.48840049712721	2.12008457337881	1.74411599265387	2.120409859477	1.65864960244182	1.60480682006475	1.72393971186283	1.74411599265387	1.74411599265387	1.62977401247129	1.73068883350429	1.85885675472766	1.74411599265387	2.120409859477	1.71515367233364	2.12113824336799	1.9439804061738	1.9439804061738
ENSMUSG00000067482	2.01093511569931	1.96670318462583	2.01093511569931	2.01093511569931	1.99727363409447	2.01093511569931	2.44437093103599	2.01093511569931	2.01093511569931	1.77554740296948	1.43887674366478	2.01093511569931	2.01093511569931	1.92038968195849	2.2472792864297	2.01093511569931	2.0109351156993	2.01093511569931	2.00547663726271	1.80990388609945	1.99463098835436	2.01093511569931	1.9279865897911	2.01093511569931	2.01093511569931	1.85735736614507	1.78067851873657	2.0109351156993	2.31904899092045	1.93118492551281	2.44437093103599	1.92053110758701	1.83033027257733	2.01090623220816	2.0109351156993	1.79853865013607	1.95139547910305	1.80951041809719	2.44437093103599	1.96817213594015	2.39813548540383	2.01044676639853	2.22163094708637	2.18837174588136	2.05238172602961
ENSMUSG00000021900	1.72152942650589	1.73239260719701	1.7300289547331	1.64763808899012	1.732392607197	1.65019022655062	2.10593628196712	1.73239260719701	1.732392607197	1.73239260719701	1.25963389818558	1.41029677620734	1.54329544929041	1.73239260719701	2.10567278567403	1.732392607197	1.51904964571716	1.73239260719701	1.73239260719701	1.51916961013267	1.57833171644383	1.45936815035821	1.61521086664109	1.51744944093891	1.73239260719701	1.56686060183946	1.66727760459252	1.68908692695774	2.10567278567403	1.732392607197	2.01227336197996	1.63665324630408	1.73239260719701	1.64730650830498	1.59670396816444	1.73239260719701	1.73239260719701	1.732392607197	1.89820435968326	1.52052738006193	2.09480513364012	1.73239260719701	2.10598068183265	1.88248242277191	1.84470509279699
ENSMUSG00000045107	1.14331535861721	0.905856480136001	1.150680705855	1.30565689138302	0.898952322754216	1.17330451767197	1.50836880697987	1.30565689138302	0.939056515810514	1.13754283914202	0.700681623786562	0.81961110314405	1.02314569889631	0.900835130410893	1.59273350283318	0.797693782262021	0.872274662984308	1.30565689138302	1.00613738311568	0.812373578007148	1.19490829457603	1.00024965180428	1.00977088315682	1.29121229345017	1.15740275059061	0.836429502177346	1.00573429224224	1.00640543616863	0.909525819227589	1.00160198381059	1.10997661913489	1.17963662295309	1.01656731090664	0.875594037273645	0.810929254330246	0.811835213418028	1.01858183824344	0.810589929579515	0.968488894519968	1.30565689138302	1.58919206637394	1.17050549869628	1.0599992160135	1.1093152503928	1.01322952257116
ENSMUSG00000004630	1.1827003207848	0.923190028640881	1.22797255647476	1.00309734763456	1.08205252626545	1.36527967088078	1.38202729032987	1.01513032806697	1.07951963189584	1.33825157153414	0.892127356957809	1.02726009682629	1.36527967088078	1.05080297562465	1.66327665839233	1.36496804327836	1.36527967088078	1.08202887839324	1.36527967088078	1.21415116701201	1.34299645381104	0.954825959977444	1.20930158741094	0.992774772269788	1.36527967088078	1.01408801033463	1.3634738748245	1.06863163155026	1.66327665839233	1.21283335327104	1.29388565531313	1.08177492744974	1.36527967088078	1.02455101646368	0.878789789439804	1.36527967088078	1.09934483211174	1.36527967088078	1.32662504685589	1.22528991407418	1.66273442570104	1.09912506582097	1.66385273774551	0.915168383508161	1.09859644252405
ENSMUSG00000022664	0.95897809994771	1.15968393123599	1.31426435709827	0.851391209685063	0.871392764351491	1.31426435709827	1.10592683084917	0.901215796807783	1.04064791029375	0.956560552681812	0.783497585841133	0.960653760375255	1.31426435709827	0.962626539756269	1.50157017162657	0.798482421640471	1.3130500637645	0.878385843866497	1.03723942775706	0.774516638557491	1.17943570099277	1.01668137282834	0.834427692453566	1.03324438146309	1.01318184165285	0.745180305445821	0.864567822069585	0.948660910749554	0.917165280832112	1.16024621657541	1.23683342093089	1.04015035381445	1.01640583804057	0.984369368075062	1.04724812390384	0.900393406678037	1.15221359625517	0.841827912771818	1.55499122576915	1.03001248617096	0.995035223972678	0.940463698394439	1.60455556445783	1.17082557019278	0.935015599500635
ENSMUSG00000022313	0.414551547562225	0.460736441585042	0.410174839652033	0.373351889807691	0.334311759134609	0.422099939915826	0.501764760343904	0.414336817803291	0.368747769400293	0.39737304734464	0.300842030450836	0.501472424975277	0.379844587794658	0.366195254739032	0.506388756646287	0.378476231974791	0.399067123415698	0.648060418534132	0.405699360074175	0.361731149529238	0.474277506022175	0.528202650156802	0.435621905503479	0.375272155215334	0.507417799850497	0.336433027487728	0.325275713223634	0.422285404841399	0.455911967045948	0.494255394922551	0.672390649369637	0.424915013434586	0.475665418349625	0.391534554041413	0.384447137538447	0.400959643571061	0.364694518951025	0.358880434717843	0.434972264521112	0.40588519556976	0.497454581221907	0.485867226556392	0.557697862068308	0.419671460139436	0.474562157601581
ENSMUSG00000022894	1.31442476602917	1.42972124142896	1.41824731405901	1.17597223888354	1.31070950347349	1.42972124142896	1.34167242992575	1.28491844827876	1.03169740747893	1.09663106336243	1.0249438504806	1.062313998661	1.07097599351161	1.41196740987835	1.74292053316671	1.13944113870485	1.42972124142896	1.42972124142896	1.28381370095275	1.27444987618508	1.42972124142896	1.42972124142896	1.29902195608284	1.2845042211791	1.04276876087662	1.14613140191112	1.08235162426258	1.37109806259372	1.2447563777157	1.29591083942636	1.65255032559048	1.27896986597085	1.42972124142896	1.42972124142896	1.2011161759612	1.16706882122127	1.42972124142896	1.05688529135584	1.68519941609176	1.0871165516614	1.74160153007925	1.15196358617336	1.74269898240308	1.29280677469549	1.16953920133339
ENSMUSG00000045064	1.51073200438042	1.41874519244701	1.24554269742271	1.41592602368422	1.31471005041458	1.54393270447563	1.81095233309896	1.54393270447563	1.54393270447563	1.3076886743739	1.11947759117358	1.37396558607155	1.50495545346476	1.23983279139856	1.57877718727215	1.54393270447563	1.54393270447563	1.54393270447563	1.40394447819535	1.54393270447563	1.54058623058807	1.45996522399499	1.54393270447563	1.28800780499038	1.41345777527322	1.18804693366024	1.19296547837352	1.2992670049487	1.87976048462631	1.54393270447563	1.77348613618183	1.46126963167451	1.54393270447563	1.18564909917785	1.30003854650512	1.37446231314477	1.52543145753706	1.33654925296125	1.63280507683423	1.42902214717501	1.8732205690875	1.54393270447563	1.81590279597937	1.68354531891036	1.40912482434202
ENSMUSG00000053460	1.33364151756187	1.36769834312759	1.04691173939619	1.18824264060751	1.25059592539302	1.23198937435738	1.57443832774422	1.36769834312759	1.22984253080302	1.35556009487798	0.976926452421239	1.36769834312759	1.08515152714018	1.33449478907759	1.66530439237328	1.36769834312758	1.36769834312759	1.36769834312759	1.26980354459235	1.08525337189861	1.10665062010373	1.36769834312759	1.36769834312759	1.10626277193619	1.09482984647281	0.97922650180383	0.917270804563075	1.13116915638768	1.5743428680994	1.36769834312759	1.58412531299694	1.01354813220051	1.36769834312758	1.36223915518652	1.33994215539909	1.11621810076412	0.925830308969932	1.09174699432971	1.59532227521889	1.01114389618152	1.66386370845309	1.24044730349754	1.66465733725129	1.02665446702954	1.08031900422725
ENSMUSG00000103019	1.33364151756187	1.36769834312759	1.04691173939619	1.18824264060751	1.25059592539302	1.23198937435738	1.57443832774422	1.36769834312759	1.22984253080302	1.35556009487798	0.976926452421239	1.36769834312759	1.08515152714018	1.33449478907759	1.66530439237328	1.36769834312758	1.36769834312759	1.36769834312759	1.26980354459235	1.08525337189861	1.10665062010373	1.36769834312759	1.36769834312759	1.10626277193619	1.09482984647281	0.97922650180383	0.917270804563075	1.13116915638768	1.5743428680994	1.36769834312759	1.58412531299694	1.01354813220051	1.36769834312758	1.36223915518652	1.33994215539909	1.11621810076412	0.925830308969932	1.09174699432971	1.59532227521889	1.01114389618152	1.66386370845309	1.24044730349754	1.66465733725129	1.02665446702954	1.08031900422725
ENSMUSG00000031969	1.49031425028103	1.41232907165869	1.54479055940834	1.54479055940834	1.54479055940834	1.54479055940834	1.87950934368148	1.32368017793399	1.54479055940834	1.52170184949742	1.12011878668216	1.23539722155302	1.38618022076886	1.25357686296154	1.88033286039235	1.39883559931702	1.44338826669814	1.54479055940834	1.54479055940834	1.53249866386535	1.51924530468153	1.54479055940834	1.54479055940834	1.25672115541321	1.54479055940834	1.53032641161268	1.43390169803567	1.42801167169793	1.34835846406837	1.40336188728168	1.87950934368148	1.54479055940834	1.54479055940834	1.25845416693358	1.54479055940834	1.54479055940834	1.54479055940834	1.30658066310936	1.47057569248215	1.45562075428761	1.83747407750835	1.54479055940834	1.55583914795406	1.57899134899226	1.43304853765809
ENSMUSG00000095975	1.53253283814598	1.57672485934372	1.46508237827363	1.56821927688621	1.47689317911113	1.57672485934372	1.7051184547827	1.57672485934372	1.44261060674221	1.43338561581325	0.99819490614981	1.36791520806556	1.32840655645777	1.44418790644318	1.91933132369016	1.57672485934372	1.46264330204624	1.57672485934372	1.57672485934372	1.57467102428246	1.33880088771258	1.57672485934372	1.57672485934372	1.37812540734047	1.46060859144545	1.38467969434906	1.35276811863981	1.51732753769481	1.69216495746272	1.57672485934372	1.9181506167412	1.27223685065057	1.57672485934371	1.57672485934372	1.30004707718793	1.57672485934372	1.31348597192652	1.57672485934372	1.9181506167412	1.28131477308205	1.89521706630327	1.57672485934372	1.66790780313066	1.66776978937424	1.75453336158313
ENSMUSG00000079316	2.31890826849369	2.35573537719985	2.37092106609444	2.36755687545863	2.27520262379345	2.37092106609444	2.75596411180408	2.37092106609444	2.3695088774658	2.37092106609444	1.71440681529923	2.37092106609444	2.36932760287961	2.37092106609444	2.8819812616668	2.35644237544712	2.35367773828755	2.37092106609444	2.35333976632687	2.37092106609444	2.32130841337289	2.29030465866254	2.37092106609444	2.29370083023272	2.37092106609444	2.3122182618446	2.2510063667996	2.36624790152999	2.75646805405843	2.28875552879814	2.60061419903333	2.37092106609444	2.37092106609444	2.34744404100738	2.37092106609444	2.37092106609444	2.37014706740369	2.36067048500484	2.85178818609809	2.30863598382195	2.8822594545007	2.31381409909437	2.88309181259345	2.64290023930788	2.64290023930788
ENSMUSG00000019768	0.754548810441789	0.712363010802173	0.681602653982242	0.697615441426071	0.601465371043207	0.930192874327271	0.821867644847391	1.24847025246723	1.09286403048475	0.930144151684024	0.576563593375886	0.948003257909054	0.657452013308477	0.695711956795703	1.11804997510866	0.767791672183323	0.723364981551026	1.24847025246723	0.671016313482254	0.785879193227018	0.790038129156904	1.24847025246723	1.1082266411738	0.694510625694375	0.717073484965964	0.604643846263123	0.777168472479445	0.620129520691139	0.821918509823412	1.07497794667483	1.47714381711366	0.634575917073241	0.720601290511416	0.83336515741808	0.826194718819139	0.835989395930972	0.840708433688216	0.835664057154257	1.12584646736799	0.664977149975223	1.4588292411791	0.841308160456877	0.968587482772779	0.824197600064732	0.999485575467004
ENSMUSG00000042797	0.70305090839189	0.745806599354141	0.57995903638682	0.578676428056746	0.52298727195703	0.605354965636791	0.953738451300696	0.623701253934049	0.639001347337272	0.816762409760728	0.451294724418933	0.635546077046775	0.620834312847717	0.759999536541319	1.4326313566849	0.625833018145958	1.0829211975908	0.693965484523647	0.606996198220471	0.55916928787252	0.615411983889766	0.810220586302325	0.608314836176581	0.628857426932242	0.9098793673822	0.607465765152608	0.595769439264056	0.794265561698353	0.630691337117262	0.751046389368469	1.43401292500454	0.750730180248685	0.590437101107018	0.65496385530453	0.594671060649415	0.673091472008847	0.640724630300509	0.666550638376802	0.69725145932741	0.567000083238797	0.788675508493084	0.584094114486946	0.947110618197421	0.613307955104374	0.624872317227887
ENSMUSG00000064325	1.41681210944023	1.32117494229759	1.18050689389041	1.47266166502748	1.16815720817081	1.47266166502748	1.70737517277312	1.47266166502748	1.23838506078222	1.2102861248753	1.06683680158262	1.40956269488639	1.21244207081849	1.43859095999433	1.55057342387532	1.46790038812019	1.3284707365376	1.47266166502748	1.35706082654015	1.06215197271953	1.38237652339305	1.47266166502748	1.47266166502748	1.15123800417073	1.47266166502748	1.07608780420463	1.35496444097904	1.30971962075072	1.74416178961658	1.36372531778664	1.79156578979251	1.09265748069974	1.47266166502748	1.45055678144959	1.0736916452039	1.47266166502748	1.47266166502748	1.21143461190668	1.51470696215485	1.32029346115181	1.79156578979251	1.47266166502748	1.37095220888595	1.23160379147959	1.38258084330371
ENSMUSG00000027479	0.550957788134136	0.541532566619026	0.528917118191577	0.494075775275981	0.529302445983428	0.572873216526186	0.692106552948787	0.608924144556131	0.749296484829875	0.567660885619564	0.462671307127063	0.49479645517398	0.501224947466267	0.484186937280478	0.646933849269632	0.472537424329657	0.513821662484944	0.483299677795202	0.488942912272167	0.480759718676992	0.519921680725532	0.582325972023399	0.59235788050546	0.431161250283451	0.557801048267251	0.462417879510613	0.447150459763413	0.541975350471338	0.563349994956635	0.522750405634466	0.566849122909052	0.683323311521288	0.601961006590579	0.488409290221906	0.482276743726869	0.552684312118851	0.660865331316897	0.466157178923156	0.601991717764418	0.474776361104089	0.617396787869543	0.581675729932861	0.776063260758598	0.630529296535297	0.798281044807385
ENSMUSG00000050188	1.94029448974066	1.99524012291174	1.99524012291174	1.81070704363463	1.99524012291174	1.93037694477774	2.34755301973945	1.99524012291174	1.99524012291174	1.97014689121206	1.45234888274404	1.97400196285899	1.98999325390397	1.98308235475176	2.31676825366682	1.99524012291174	1.98801419191981	1.76267139459096	1.97944861210628	1.97174196124371	1.99524012291174	1.99524012291174	1.99524012291174	1.96508126158136	1.80757711056055	1.85341884042777	1.91215091696487	1.89996620586175	2.42548593532894	1.99524012291174	2.11506447552469	1.88195319469339	1.98739559901692	1.89644070972521	1.74467898459721	1.99524012291174	1.99524012291174	1.90081399680069	2.4136226006427	1.99524012291174	2.42544531308458	1.9824428738239	2.42621752284378	2.21530068077717	2.21530007765952
ENSMUSG00000044083	1.41562490020906	1.14820512053855	1.41874221199436	1.310595977538	0.982643750260435	1.43988768553509	1.67593959791692	1.43988768553509	1.42241932947962	1.43988768553509	1.04389332509498	1.1578643004973	1.41104653022581	1.27206808329739	1.70764879015453	1.43988768553509	1.43988768553509	1.43988768553509	1.18469700848317	1.43988768553509	1.17470132996389	1.4252586606548	1.31412378256526	1.43988768553509	1.43988768553509	1.13117181072803	1.10762577628904	1.30420963494737	1.64800565309995	1.43988768553509	1.75190135848488	1.20415448738872	1.43988768553508	1.17468080297052	1.11343822712298	1.31441674275823	1.26542976719247	1.43961039639881	1.28342599093392	1.32804720967924	1.75190135848488	1.43988768553509	1.42477738852537	1.57064775937996	1.51800833762957
ENSMUSG00000038344	1.06456740278944	1.14369731161905	1.16063744369431	1.0030032321941	1.19546294547868	1.20798833005129	1.63538946843509	1.17567342921775	1.16719049454584	1.29227409340228	0.814385755523054	1.14314045775754	1.16104195949949	0.945568406634495	1.50764502932381	1.31551720149914	1.34242333253714	1.34242333253714	1.30372728103944	1.07863364857185	1.34242333253714	1.33347577057851	1.0523539082875	0.951625151041011	1.2114947186035	0.957766156923978	1.21376746072817	0.85008284489414	1.01188667780909	0.877740392808978	1.58793202643739	1.18693750916802	1.1893164283504	1.16574004237809	1.04877873871791	1.07350613432809	1.17466953869389	0.946630282964131	1.13869519126081	1.04667257571082	1.2781543307927	1.17628110591081	1.55391591687083	0.925549359158714	1.06400628858411
ENSMUSG00000034353	1.34413653845985	1.28247372554124	1.03855643802277	1.40754304197938	1.40754304197938	1.40754304197938	1.7122984881429	1.28792628547427	1.13477504994422	1.40754304197938	0.96790728066044	1.40754304197938	1.40754304197938	1.40754304197938	1.71281889374874	1.15770901690856	1.39512762129163	1.13464384856875	1.37617847106592	1.40754304197938	1.40754304197938	1.40754304197938	1.15389870347563	1.24411481336296	1.2885462263124	1.1635595471066	1.27645851414822	1.29595290853383	1.37668853859594	1.0643752116071	1.68821597274717	1.40754304197938	1.14040043280393	1.13482573143077	1.40754304197938	1.09273062591033	1.40754304197938	1.39396203243594	1.07080120039441	0.948811908283609	1.25482236037986	1.27480672031511	1.25255489339853	1.56344571747157	1.56941276344331
ENSMUSG00000114257	0.20591401714652	0.208102895243677	0.206648935978344	0.200458809234581	0.199106259915809	0.205375380855886	0.247152851677138	0.205699911408112	0.20184062250831	0.204625828223519	0.149807399265919	0.203602805876388	0.205329611799174	0.201343030039879	0.252397165285247	0.198699066114528	0.216764676704675	0.236679670670625	0.205412239744922	0.203485009900725	0.204298803176102	0.210466574949136	0.20602407843734	0.20059438053672	0.205569111478858	0.197958393869042	0.196697734549129	0.206242081250965	0.242508963269502	0.206598832634437	0.26350505413635	0.203356772372071	0.20178476306923	0.201118202391105	0.200915815384256	0.204119890601721	0.206614389531034	0.200611788952168	0.243804463691999	0.200786107507723	0.247950911285368	0.202462467348851	0.25496091710225	0.221214527040881	0.222437959801747
ENSMUSG00000028385	0.729820355802261	0.849886384941599	1.06352211574436	0.778156103467984	0.611331906377184	0.936011290836761	0.824681619920879	1.25072006578675	0.608876557173503	0.777216962144031	0.614246122363506	1.05703718415573	0.657173330683193	0.685227484825114	0.96749131890346	0.768227659703737	0.948353892530361	0.933131261030696	0.72815209891829	0.667989884340223	0.933158260129778	0.740631676537036	0.933454501582059	0.701908583641528	1.10519025084084	0.59121860507859	0.766434275356688	0.794285193763902	0.898456877441878	0.945764257818506	1.13800297114749	0.732500879205119	0.84586143177783	0.639661141604971	0.735417707601303	0.933050612996871	0.599015999829705	0.70951787199016	1.13792024424902	0.779587802405514	0.970050340392991	0.693139259341799	0.891174269963079	0.737050571408119	0.794610741827413
ENSMUSG00000031548	1.28129945384923	1.38786058905063	1.09548726212272	1.27042621007406	1.38786058905063	1.29548659826827	1.69145011009971	1.38786058905063	1.27755551591891	1.25835359003571	0.793764909944483	1.12768624418216	1.0375223581221	1.24384926388678	1.6916173082397	0.965461101161651	1.25615339064419	1.38786058905063	1.38786058905063	1.06253054988003	1.38708350787046	1.25743934438363	1.26949566019795	0.966402308442418	1.23839217353361	1.01425741202471	0.982216171781837	1.32792787881383	1.5657687146842	1.14974995403917	1.69145011009971	1.04199362498924	1.12334424466006	1.38786058905063	1.10762636681807	1.26335150799816	0.937102184159377	1.38786058905063	1.65182457361912	1.38786058905063	1.34918859846269	1.38786058905063	1.69191932529187	1.10048900509692	1.26856024423164
ENSMUSG00000111133	3.04193218477697	2.88726368622626	2.92468164492463	3.04193218477698	3.04193218477697	2.96171980290733	3.65795589901299	3.04193218477697	2.98983608933615	3.04193218477698	2.21545804033246	3.00970635543862	2.89451789390779	3.04193218477698	3.69740604271405	3.04193218477697	3.04193218477697	3.04193218477697	2.94392032808738	2.92646452912056	3.04193218477697	3.04193218477697	3.04193218477697	2.96917717876076	2.94164665986389	3.04193218477697	2.88155423466172	3.04193218477697	3.69740604271405	3.04193218477698	3.69755802139773	3.04193218477698	2.96607097928476	3.04193218477697	2.91825969837138	3.04193218477697	2.91175999098258	3.04193218477697	3.69755802139772	2.89210695086656	3.69755802139773	3.04193218477697	3.69820490273971	3.37605710264738	3.32822304206722
ENSMUSG00000004264	0.591592749274547	0.535759200117277	0.605743792368482	0.547844040786923	0.555587579054407	0.536949402618726	0.610722239033768	0.655128316644495	0.53206502738757	0.596345971130664	0.431417585789683	0.551086124638335	0.515377904966267	0.510207082190833	1.09777777148066	0.528233083717402	0.519284725998683	0.511870793412269	0.540350865045084	0.626632064341149	0.606226808641302	0.584842807729905	0.527973752278737	0.511094744732698	0.551302369528345	0.462967211523593	0.513943227299142	0.521876057396366	0.526500863688179	0.605477166133272	0.762758081264773	0.51813827780478	0.575030330567548	0.55165088865454	0.452112210079217	0.539773529263124	0.606591114490337	0.495657324659024	0.67964997787869	0.479627376427509	0.624971033282565	0.559698508390048	0.83362106942401	0.66196639316934	0.850395884202569
ENSMUSG00000022096	0.988642002731382	1.12262691679598	0.900429404416043	1.02533155295877	0.894797507173701	1.15519618665166	0.964497370156327	1.2946342467931	0.992267183171135	1.2946342467931	0.777186693153191	0.865507673433395	1.01083975005354	0.973746264988571	1.46925400965956	1.2946342467931	1.12999528613752	0.991683566882998	1.2946342467931	1.14023856562352	1.01133913064825	0.894127401734809	1.14928345762716	0.782481928197351	1.15800045855123	0.707321508793522	0.906864929671841	0.792272887115371	1.20847039319503	0.997619081437892	1.20439163238326	0.902725860759976	1.2946342467931	0.933196863452842	0.925225590142075	0.927528441497278	1.2946342467931	0.961029518041325	1.08307706915368	1.15757565463116	1.20451125890294	1.1608876293236	1.57970880709365	0.783039566173668	0.96054048192475
ENSMUSG00000034042	0.959550960105392	1.13164044103356	0.974223336344614	1.29844230830904	1.29844230830904	0.91224451212187	0.975443124849018	1.04458870695393	1.12221177670992	0.894748003331102	0.73417446601003	0.875547204433126	0.855768931696737	1.11800600063153	1.58572104157399	1.16918125905836	1.27312660195066	0.996127558366034	0.847615733774746	0.866631780338542	0.941763525106856	1.00359541220663	0.845267627654569	0.903006874207119	0.845832599907676	0.885020534264126	1.01402721861122	0.965434246519962	0.977283066075615	0.816411206306923	1.05708001462076	1.01060549620399	1.16476910437921	0.91012435317022	0.761503413354116	1.03343146521313	1.29844230830904	1.13149922673546	0.976808129609365	0.801941240954432	1.09694912018725	1.26182096999634	1.54620462020868	1.2303424783073	1.27387542556518
ENSMUSG00000030935	2.29920216170241	2.29920216170241	2.13941291779537	2.15314389331978	2.09377851552544	2.23194793232147	2.68326414951531	2.20782922168357	2.22081998052361	2.29920216170241	1.63092288660662	2.29920216170241	2.29920216170242	2.20807202933316	2.79455451190697	2.29920216170241	2.22597868815896	2.16115443271888	2.29920216170241	2.174608019014	2.29920216170241	2.29920216170241	2.29920216170241	2.29920216170241	2.21466951722737	2.2495575240206	2.26623004060526	2.24019278826048	2.67092541017715	2.27958644700915	2.79482644224129	2.14304433411684	2.29920216170242	2.29920216170242	2.29920216170241	2.29920216170241	2.29920216170241	2.29920216170241	2.79482644224129	2.29920216170242	2.79482644224129	2.29920216170241	2.79511223997453	2.37861339200872	2.53629214497357
ENSMUSG00000054141	1.24112078202393	1.36863446662345	1.40413450055835	1.01834879012782	1.15573891292708	1.40413450055835	1.71092035294209	1.27859600565517	1.22136826504761	1.40413450055835	0.869848780397847	1.03151840056212	1.08997389595097	1.40413450055835	1.43354593634774	1.13011355106119	0.978803771399518	1.40413450055835	0.956749730441531	1.35593595252977	1.40413450055835	1.13047190556934	1.074539130651	1.06390747974032	1.40413450055835	1.02302037369741	0.981205264714521	1.21670536717235	1.37451384083342	1.39589453622138	1.69239940418902	1.40413450055835	1.37612293460312	1.28819961099447	1.06064909653658	1.08519746762906	1.27821460741104	1.24356393713665	1.23517276023485	1.0048546369424	1.60716136544084	1.36860170948572	1.70763715452982	1.08793381820367	1.25690645449002
ENSMUSG00000028901	0.584633820045863	0.617111700033743	0.585108791298441	0.545211574932397	0.517240211658983	0.625570495417067	0.642214250713283	0.582588112813842	0.597591141108818	0.547281139330054	0.449591490398606	0.650940181806117	0.530282701348989	0.585538550896692	0.7452496188383	0.554609835155375	0.680909340812932	0.846313186567483	0.579228439685168	0.542490288265849	0.523086924956098	0.675547058602643	0.639883426979082	0.541702999701533	0.569711340232746	0.504435713092165	0.514219655108519	0.586085989081517	0.656470809144784	0.556677485100302	1.1211697895429	0.563119028054412	0.539046473161761	0.548591517970897	0.576156300406753	0.637683549322966	0.590189758081128	0.670461745756568	0.682075191097585	0.544157965522195	0.681976543028649	0.530064026426806	0.673678271563176	0.627115467098681	0.762163179354159
ENSMUSG00000049323	0.935071756037358	0.942370812005351	0.733886877135375	0.627290401773168	0.699954746172307	1.25773065461273	1.0242996211551	0.795901949120285	0.69373603469391	1.08899830888341	0.690790927879363	0.955277975986564	0.947855400347984	0.735364878046579	0.977793104471224	0.747712678558607	0.956154191057107	0.77510478613418	0.658143658858317	0.95005898669347	0.924775958285352	1.10217571671329	0.841524144769624	0.65322205261306	0.844773980223901	0.656915134530001	0.633064320209399	0.786688282082689	0.781427238462798	1.09719012425529	1.16221798136431	0.701167431075171	1.25773065461273	1.08433276902827	0.869671565492833	0.744801104501768	1.10144324569456	0.787652866648308	0.898444190340241	0.740462752061447	0.989469678599202	0.79578019033011	0.989508623261442	0.731303502287167	1.17924065135033
ENSMUSG00000004105	0.824068243621648	1.0333036711832	0.770754333319919	0.636742565377853	0.705356833998137	0.817318057149774	0.693845315111221	0.824354002999072	0.820225568247036	0.598941392645522	0.61994574729401	0.689402878388627	0.561978997053093	0.654838590510936	0.962887683837137	0.817802461752262	0.742275247687552	0.643103456551625	0.589813300454487	0.7038014137703	0.73513060564817	0.749448006742064	0.917401426357259	0.66619595846208	0.700324454198377	0.644389129715207	0.818904028167998	1.11468604841882	0.71330463156607	1.23938875295722	1.51311767208377	0.594527565376592	0.712693418935159	0.82074656959469	0.61081915251465	0.774573248243133	0.768320546266771	0.659820279579352	0.622595095446325	0.57744213328519	0.793264436376265	0.836986015030913	0.943818517770857	0.696676642940815	0.891930792871009
ENSMUSG00000046836	1.13549405068539	0.779794965338408	0.915816187905154	1.14674179697473	1.1944528559157	1.20102522585771	1.61386660205079	1.32485051819151	1.14352091217661	1.32485051819151	0.83733931607477	0.845035457188996	0.953152399584255	1.10440218656144	1.16494031066435	1.01519968942618	1.02986983121457	1.04110648204236	1.05862374094383	0.893467460330774	1.17812232583498	0.952531870055802	1.20525079108448	0.862549067547888	0.848599226677705	0.77738593070075	0.84695342598942	1.14515337102922	1.56603766032167	1.32485051819151	1.57006308133718	1.32077846429348	0.963189845508433	1.29946190165855	0.924925736144313	1.04454228596865	1.32485051819151	1.30962673532486	0.936745330189142	0.845116978236402	1.55903939464746	1.29522026645652	1.52969039537555	1.09661368256189	1.11454365494683
ENSMUSG00000024729	1.96892205556262	1.96892205556262	1.88208223591075	1.85485621965647	1.79867016445075	1.96892205556262	2.3931991445033	1.96892205556262	1.82266350812125	1.94939769426653	1.43394786330915	1.96326740763796	1.96892205556262	1.96420387045578	2.31032216431925	1.96892205556262	1.96892205556262	1.96892205556262	1.95410031359058	1.96892205556262	1.91246419542825	1.96892205556262	1.96892205556261	1.84263711394114	1.96892205556261	1.78423137981352	1.83272890546237	1.91770319822688	2.39303867359647	1.96892205556262	2.3931991445033	1.96892205556262	1.89506452446474	1.87926090078064	1.71425369820484	1.96541678667756	1.96892205556262	1.88381428039725	2.38333310183727	1.73630618883719	2.35487100550685	1.96892205556262	2.39363651811779	2.17271426088971	2.14061106610599
ENSMUSG00000057606	1.7119824103443	1.84391118506867	1.84391118506867	1.75639869163468	1.84391118506867	1.84391118506867	2.24314783393973	1.84391118506867	1.63331580762655	1.73992974828534	1.30998830148134	1.7596750685402	1.69085146376964	1.84391118506867	2.15041753152643	1.84391118506867	1.84391118506866	1.84391118506867	1.84391118506867	1.68329541589862	1.78679785477021	1.82928785000659	1.84391118506867	1.84391118506867	1.7494265455136	1.84391118506867	1.84365739620379	1.63207115183517	1.99986606465963	1.84391118506867	2.24314783393973	1.84391118506867	1.84391118506867	1.84391118506867	1.82889350783244	1.84079196667795	1.84391118506867	1.84391118506867	1.99788216492817	1.61388132895233	1.99774647258743	1.84391118506867	2.2447740772158	2.0217975759268	2.04906357755033
ENSMUSG00000093920	1.88745039889087	1.91510042868218	1.91510042868218	1.64425833267432	1.91510042868218	1.91510042868218	2.3278857565833	1.91510042868218	1.91510042868218	1.91510042868218	1.36811969683502	1.7787106213863	1.91269155338564	1.91510042868218	2.32772518140258	1.91510042868218	1.91510042868218	1.91510042868218	1.70254709723837	1.91510042868218	1.91510042868218	1.81639988156787	1.7372415148291	1.6844656300278	1.74389100158512	1.77482214893121	1.72437299660379	1.69555209634416	2.32772518140258	1.91510042868218	2.3278857565833	1.91510042868218	1.85334875566784	1.91510042868218	1.76711440777192	1.91510042868218	1.91510042868217	1.75566497168526	2.12892714586772	1.67872008021015	2.3278857565833	1.91510042868218	2.32813811848792	1.83270198771171	1.84952782064361
ENSMUSG00000073927	0.987459739566127	0.803257162162779	0.899962994118574	0.845508272125896	0.924678409619726	0.80109622567514	1.10285011977287	0.92997203250349	1.31405047675357	1.1186844551664	0.744845500723436	0.836906322112999	0.815981265201127	1.03559403126361	1.20557703528687	1.04477443541865	1.31405047675357	1.01651786902263	1.01646367993818	0.79678211043655	0.918306634111099	1.30623213511425	0.86735700388866	0.814596546199485	1.31405047675357	0.794355967958828	0.872317775470448	1.06054590610649	1.50357181078133	1.14521525317225	1.60252351550185	0.869833049788741	1.0222656289213	0.72457279260621	0.927816606428347	1.1365129314365	0.872595833385709	0.864861850278951	1.02702694838405	0.791090875961788	1.2232283376459	1.31405047675357	1.55020850869031	1.04784222631441	0.965635808168705
ENSMUSG00000018589	2.52514360870761	2.52514360870761	2.4693043401209	2.52514360870761	2.52420973910347	2.52514360870761	2.97804442498574	2.52514360870761	2.36438825943886	2.52394188603803	1.83907948444766	2.51402398780645	2.48252961958949	2.52514360870761	3.06928944813782	2.52514360870761	2.52514360870761	2.52410398439594	2.46850121085434	2.45276418499965	2.52514360870761	2.52514360870761	2.52514360870761	2.4325621756679	2.52514360870761	2.50493003218147	2.51600634354388	2.47670486273757	3.06928944813782	2.52514360870761	3.06951627444525	2.52514360870761	2.52514360870761	2.44179323787745	2.52514360870761	2.52514360870761	2.45373544361538	2.52514360870761	3.06951627444525	2.52514360870761	3.03767725415906	2.52514360870761	2.83549892529532	2.74680268034875	2.73731797860214
ENSMUSG00000040260	0.411917581029226	0.353744153323176	0.37077875979744	0.372026196905992	0.354387104790625	0.398312534252901	0.52915546384182	0.383530156526851	0.382819387023234	0.473301936973462	0.293251156303876	0.416454782232882	0.385829046827179	0.423157437478815	0.606026300614409	0.368261979219828	0.411120466590401	0.59967573017303	0.401608624602012	0.392717493506699	0.338783707654322	0.387204975912079	0.427978916615162	0.421932873762495	0.405906361254721	0.331260903415294	0.334696440292144	0.398112871585961	0.491181671779986	0.39661975382776	0.507201821933998	0.414190691356864	0.368852602090533	0.338074339489886	0.366966017920221	0.451260039268925	0.345515487244525	0.371515574799288	0.554776845550867	0.365189975555605	0.515725645506257	0.339777457054242	0.438053852246973	0.363337059158539	0.377582769047953
ENSMUSG00000075289	2.72089294087033	2.7148924299582	2.72089294087032	2.72089294087033	2.72089294087032	2.72089294087033	3.30730717422528	2.71651367849868	2.71349924910386	2.69712961316609	1.98153300338944	2.69549471158742	2.70665827676742	2.70283656474159	3.30744395332939	2.64914828461801	2.72089294087033	2.68393228460828	2.71276583838463	2.70744535953928	2.72089294087033	2.72089294087033	2.72089294087032	2.72089294087033	2.72089294087032	2.72089294087032	2.72009113536515	2.64731529086624	3.09832732150408	2.72089294087033	3.30730717422528	2.71914508278031	2.72089294087033	2.64970994410597	2.71323449164943	2.59176454476131	2.65305942855651	2.62202164701503	3.30730717422528	2.72089294087033	3.30730717422528	2.72089294087033	3.30811902732962	2.9343018716796	2.93064258066889
ENSMUSG00000097064	2.72089294087033	2.7148924299582	2.72089294087032	2.72089294087033	2.72089294087032	2.72089294087033	3.30730717422528	2.71651367849868	2.71349924910386	2.69712961316609	1.98153300338944	2.69549471158742	2.70665827676742	2.70283656474159	3.30744395332939	2.64914828461801	2.72089294087033	2.68393228460828	2.71276583838463	2.70744535953928	2.72089294087033	2.72089294087033	2.72089294087032	2.72089294087033	2.72089294087032	2.72089294087032	2.72009113536515	2.64731529086624	3.09832732150408	2.72089294087033	3.30730717422528	2.71914508278031	2.72089294087033	2.64970994410597	2.71323449164943	2.59176454476131	2.65305942855651	2.62202164701503	3.30730717422528	2.72089294087033	3.30730717422528	2.72089294087033	3.30811902732962	2.9343018716796	2.93064258066889
ENSMUSG00000044293	1.17486324673511	1.18808502223716	0.894203629473474	1.06353532931062	0.971819427605124	1.34544729896976	1.1806862019312	1.1936686419986	0.989457968505493	1.33164061560812	0.831202067912041	1.16932719349917	1.01804760329368	1.34544729896976	1.53811692509871	1.18537368619272	0.99239451216063	1.34544729896976	1.34544729896976	1.34544729896976	1.1837170353571	1.00434479026219	0.919299842811864	1.00867392459721	1.34544729896976	0.938658886808536	1.06368872219072	1.17973127400381	1.55266545956388	1.05805251266623	1.63748233887471	0.930883093542843	1.19940942585755	0.846409143310744	1.34544729896976	0.998234637990161	1.34544729896976	0.84931208899292	1.05861291490172	0.951892419750433	1.13883920782072	1.21692403490875	1.63858531984905	0.982701909134293	1.00341910229247
ENSMUSG00000031174	2.29190931159203	2.32201972662748	2.31401396562986	2.1258411175676	2.23755820389757	2.32201972662748	2.77439807804481	2.25729111811835	2.24813365883241	2.32201972662747	1.69089916850078	2.3020319419826	2.30393463098202	2.32201972662748	2.8226107818271	2.32201972662747	2.1578737430177	2.32201972662747	2.32201972662748	2.32201972662748	2.11322343209367	2.32201972662748	2.32201972662748	2.32201972662748	2.32201972662747	2.21555823437948	2.25005076821983	2.32201972662747	2.77989687557043	2.32201972662748	2.82249006998126	2.32201972662748	2.32201972662748	2.32201972662748	2.32201972662748	2.24437194709581	2.25209674536617	2.32201972662748	2.82249006998126	2.32201972662748	2.81110522468691	2.25291207804614	2.82307654755438	2.5418147209303	2.35123539856992
ENSMUSG00000054967	2.26893765660212	2.26893765660211	2.26893765660211	2.26893765660211	2.26893765660212	2.26893765660212	2.75799287654194	2.26893765660211	2.26893765660211	2.25177479643339	1.64715924387631	2.19457768352671	2.0809794035108	2.26893765660212	2.75779701254605	2.26893765660211	2.26893765660211	2.26893765660212	2.26893765660212	2.26893765660212	2.26893765660211	2.26893765660211	2.26893765660211	2.11056986187574	2.11272090187622	2.19826532947255	2.26581015012866	2.21334212319593	2.70618610233299	2.26888382137712	2.75799287654193	2.26893765660211	2.26893765660211	2.26893765660211	2.20291710634223	2.19841692366673	2.26893765660211	2.26893765660211	2.56243614450635	2.17980929438007	2.75799287654194	2.16428625843144	2.57180623524292	2.43989552262339	2.52567587339155
ENSMUSG00000021974	1.07688202006241	1.3541383783463	1.19972111285349	1.16090609894255	1.3541383783463	0.985502535376068	1.20140170387269	1.3541383783463	1.17743151662802	1.06619580412759	0.974928741826833	1.3541383783463	0.944648957886626	0.914438006893976	1.65223791034041	1.00985422690464	1.3541383783463	1.3541383783463	0.992504692544589	1.08290104005747	1.11729673544398	1.3541383783463	0.890560871264964	0.912001209007477	0.980311379858137	1.09730322191569	0.842530303960165	1.26844134900484	1.30082718806492	1.07961871735815	1.64997971745563	1.3541383783463	1.3541383783463	1.15664516250913	0.861782522228292	1.33671246200344	1.00596360708621	1.02398954252975	1.33462999454825	0.997208366924491	1.64997971745563	1.05466972734453	1.65177242102138	1.06255775523171	1.09770648172569
ENSMUSG00000029642	0.72283453354879	0.736556067889727	0.609908119065043	0.620036234140935	0.648339127888678	0.930804602333876	0.758131002779751	0.666955985247	0.657107887356542	1.18237536015229	0.585754614118957	0.650092510189665	0.550883569166378	0.943292093852939	1.14319969482987	0.881272772327015	0.789879272425084	0.615645355943762	0.606045706543975	0.529849108276733	0.70123911269897	0.612832555227749	0.949178227157003	0.619578661777696	0.688317301289033	0.608958841418564	0.698906465773802	0.638214208675437	0.689539445913661	0.611239020175173	0.643610243356157	0.601017099008526	0.669174042681068	0.945035595677353	0.644980042663373	0.761556362592876	0.85509884528345	0.635034220029917	0.785168281758473	0.692028013625917	0.844454074275275	1.06434279671624	0.9772900730357	0.911187003529688	0.874627284567834
ENSMUSG00000045817	0.85926042186267	0.764695430135527	0.847067513400486	0.943322032946197	0.772604019063606	0.842563548090002	1.02340650411164	0.641247456847142	1.23455915386683	0.961482021413225	0.591197151591441	0.576984413479259	0.602310365284771	1.03041415265764	0.859741661043431	0.589404592844891	0.653002391017859	0.589476003882294	0.850183259310911	0.637359522843003	0.75136950139842	0.836981246423262	0.740683234504661	0.602950159218179	0.83452660460458	0.827180685995793	0.669221496335959	0.71152383146051	0.717379734361272	0.789813090075909	0.665443523511573	0.640075158881471	0.830090219756036	0.660716168431006	0.622538090558523	0.86537372845334	0.920466049369866	0.590657662975462	0.665365353284959	0.841965622408222	0.730683164632408	0.734040093409323	0.882458613325288	1.10328832677992	0.934353816166836
ENSMUSG00000000804	1.06822178375757	1.03427163788691	1.12148141603403	1.02586321373985	1.18649523709384	1.32611099390481	1.48529831541189	1.12798515670498	1.14288089293119	1.26814208144042	0.846622278565136	0.939380889372874	0.946221849726368	1.27502880990784	1.25418974980871	1.15776848218716	0.856654841174589	0.942331306277304	1.06223758495502	0.98256386220244	1.32611099390481	1.18481241842719	1.20047447288378	1.12563630405885	1.32611099390481	1.03215676826341	1.18454213346198	1.12408128651942	1.10411693508717	1.1962972158769	1.09860787649063	0.897719979067202	1.30856291580868	0.895398458122887	1.14411321754641	1.32611099390481	1.14852175555083	0.92700473320037	1.10029017011817	1.03166429306165	1.56212775362881	1.20697104771971	1.15174467645263	0.951543369104508	1.42219883712987
ENSMUSG00000111824	0.252791647323013	0.250262241536602	0.251012967863145	0.248316049767228	0.246835754631625	0.250650647894474	0.30405725614426	0.25086506058736	0.250224351215913	0.251208675527913	0.183346559144595	0.253477876543182	0.251511528238352	0.250082253091165	0.307799990848115	0.247808101914097	0.257170100788734	0.261889006846309	0.252936575810262	0.250823067272204	0.250213888289407	0.259455768921726	0.249160340725227	0.247745123613145	0.252777537152082	0.247052807171336	0.246702887730553	0.252376505375033	0.300833244815563	0.254009831551731	0.321067681319654	0.2488960151235	0.248841033698489	0.248556260910438	0.24957452940193	0.252226756996854	0.249318869084822	0.250067693635748	0.301709474619922	0.247930108559519	0.304015051788098	0.251968418343496	0.318832424035651	0.274985583862675	0.275770469055824
ENSMUSG00000074196	2.04719000072361	2.09907556047623	2.09907556047623	2.09907556047623	2.03207557560576	2.05380940457562	2.27594785708943	2.09907556047623	2.09907556047623	2.0957516532802	1.52565412231924	2.09907556047623	1.89115070993368	1.95101101160512	2.55194131136044	2.09907556047623	2.09907556047623	2.09907556047623	2.09907556047623	2.08754649543755	2.02632702055285	2.02808516858098	2.09907556047623	2.09907556047623	2.09907556047623	1.92696255551701	2.09870600771572	1.9874571213152	2.55194131136044	1.94314472955235	2.55232293555039	2.09907556047623	2.09907556047623	2.01059682199602	2.09907556047623	2.09907556047623	2.02260565760956	2.09907556047623	2.25992310795419	1.91348550981578	2.55232293555039	2.09907556047623	2.5526252241847	2.27540093359058	2.31017379160627
ENSMUSG00000021598	0.956234681628582	0.984150472359025	0.690427445988367	1.10216722214886	0.717767712801762	0.972515483756594	1.41653350940879	0.987854167382255	0.688552075864399	0.808116269966309	0.606680579030829	0.957134640390829	0.668091510945389	0.866373409119399	1.56335488790177	0.919170117248078	1.26682956579248	0.700057614771704	1.24794484326163	0.760129316583164	1.12733839697732	0.783232547458252	0.983828483167797	0.915360674414509	0.821298061419142	0.830072776382032	0.823098449296586	1.04898253267717	1.18553119436783	1.28128152993383	0.769295146964434	0.897073422529042	0.77240356986355	0.829269880038162	0.883840705004712	0.9053125800521	0.885087622766384	0.976600255970468	0.941900153298754	0.779860310341349	1.20391024783878	0.835026122400368	1.48259194655797	0.955627137856494	0.867187704641157
ENSMUSG00000047040	1.13318240858395	1.1589713867065	0.899770978566544	1.17080728834429	0.875453784353727	1.31895403716534	1.50607913447452	1.15010296248443	1.11974753603104	1.31895403716534	0.676837581811431	0.915954078791791	1.27616446213718	1.0305291058334	1.60935892553563	0.925234166643274	1.31895403716534	1.31895403716534	1.05025821130054	1.01183892264907	0.838455912337285	1.1795758362354	1.18441087001578	1.30685690749377	1.17213542544778	1.04652639384481	1.01038811724386	0.985137635522454	1.49192887918313	1.31895403716534	1.51387927801289	1.02255138571132	0.874885365695019	1.02259646206134	1.0226484525608	1.03128745295029	0.806056842884145	0.870702578923612	1.04640491250975	0.926289247839774	1.60349078396619	1.02270374172059	1.08419118854659	0.86243870211362	0.966548059631106
ENSMUSG00000095457	1.13433537378202	1.39057763334655	1.39674155493036	0.999053436731952	1.13460006601169	1.39674155493036	1.23094917858902	1.12112385313036	1.07258014378596	1.12122510213551	1.00601441572824	1.1710709157429	0.95542845855734	1.08306968430615	1.6156322989805	1.27291733779115	1.39674155493036	1.39674155493036	1.01613962330451	1.15824838008154	1.3748602905522	1.24074646780701	1.11244632731637	1.04476557629056	1.11061782215715	0.935119071461319	1.01784890054207	0.993344995899167	1.13602430279463	1.00120404018307	1.24812365032638	1.25453959518454	1.27723167804662	1.39674155493036	0.940169953816714	1.23209776000955	1.39674155493036	1.39674155493036	1.0341974163006	0.994194478548576	1.23964992475788	1.05541376092947	1.70359190139116	1.14588991624678	1.17524657036589
ENSMUSG00000020358	0.453638962932404	0.462844188038598	0.41910431866141	0.427217312351921	0.438389660654956	0.48556627147581	0.52499198489668	0.481038221023146	0.464792886748419	0.532847824672392	0.344266014526514	0.41617041271322	0.410123618314381	0.422886734346046	0.580912313943987	0.443036907931112	0.436096728579665	0.469499761261467	0.431435144045422	0.447494457066879	0.429752357635775	0.442091014818237	0.428951300352453	0.418286380907648	0.421350573437804	0.414831364211849	0.410231346331543	0.446635138164255	0.505625029782487	0.453029524062884	0.512935961756705	0.453783608135244	0.432716657388274	0.441526376511035	0.41886639780678	0.446859699308012	0.464947552657671	0.424077080080752	0.529735279880125	0.419997912674808	0.598032151176392	0.441943370872821	0.576241964143638	0.513390915211696	0.598787022650999
ENSMUSG00000040433	0.689811524402939	0.615713280418991	0.676606773925428	0.647515203179697	0.513539867158611	0.823552975525994	0.783201205678547	0.732778886570018	0.768076765105302	0.727617874450543	0.490908432893607	0.820971752342749	0.620956908680448	0.785285165352593	1.11988629795318	0.620275608006194	0.840171146640151	0.647801358925733	0.645988687931466	0.723376464749115	0.662797334445646	0.579269650695565	0.820929537358502	0.605398342692306	0.673913308764949	0.512149636590211	0.555955588859523	0.623420041966435	0.647119720949333	0.657020918433796	0.857353438617031	0.917421932670743	0.600214598313319	0.604134131715291	0.553427837735658	0.714948050591853	0.666438498167269	0.58654252794284	0.850828200444805	0.596722452146909	1.51473863861636	0.730572935591292	1.11558408185539	0.721598343613789	0.741638555275811
ENSMUSG00000115091	2.50410874721715	2.52145823157264	2.52145823157264	2.41213323128206	2.46030641628747	2.52145823157265	3.06475693510089	2.52145823157264	2.52145823157264	2.52145823157264	1.83174594052447	2.5068448219232	2.52145823157264	2.5114753630998	3.03445602048243	2.30838567278597	2.52145823157264	2.52145823157264	2.42952727392116	2.45832687668496	2.51305809928394	2.52145823157264	2.52145823157264	2.51635056124106	2.52145823157265	2.37525827547952	2.52082061518745	2.52145823157264	2.84664442213129	2.52145823157264	3.06475693510089	2.52145823157264	2.52145823157264	2.52145823157264	2.5157955643987	2.41799771948972	2.3730454877478	2.52145823157264	3.06475693510089	2.52145823157264	3.05151268721932	2.52145823157264	3.06535310509426	2.80929855022642	2.80929870624784
ENSMUSG00000029458	0.597802943121651	0.620254487273018	0.652465477859193	0.560117168257667	0.560220467731671	0.746655780638452	0.741183393121884	0.565660567041686	0.539507462775466	0.570792833942203	0.403554546367832	0.529217542066812	0.533392414426548	0.542000491406554	0.675534201061931	0.484428693507047	0.752406511774418	0.749582800197948	0.517543501351895	0.544076595235611	0.53381323877538	1.22251560811441	0.561872420829846	0.478370925373358	0.913951566608219	0.489484731896399	0.514870135824005	0.534161769058271	0.654367405437075	0.54521047376504	0.860032613357897	0.554780487169286	0.579827347288355	0.565470406052344	0.540830465758758	0.59275020900603	0.49096212011847	0.562958973054236	0.732608796619333	0.521542163050845	0.956406511902323	0.686489836285447	0.954403749657813	0.591933073366905	0.597896259670635
ENSMUSG00000101703	1.74193179719467	1.76859054747163	1.84998387854129	1.7493580315967	1.84998387854129	1.84998387854129	2.24988416200182	1.84998387854129	1.65182748057518	1.84525408485629	1.23907263822173	1.84998387854129	1.77422455944966	1.81170698496379	2.25173596328561	1.84887802583805	1.84998387854129	1.74136311131427	1.84998387854129	1.7266594138725	1.84998387854129	1.80284428788002	1.84998387854129	1.8165930664816	1.623701982211	1.74354034754759	1.84972871740051	1.81030005183282	2.13804639709161	1.84998387854129	2.11788233565648	1.84998387854129	1.59248949703646	1.55820842916499	1.81220640225684	1.7716858381706	1.75430397503193	1.71982321156535	2.24988416200182	1.75870360560628	2.24988416200182	1.84998387854129	2.08922516416699	1.77779552143617	2.05368530936886
ENSMUSG00000039508	1.29851046909546	1.18873752447856	1.117258710075	1.42630517751302	1.07687779886397	1.42630517751302	1.40402384451056	1.18621331859653	1.04231923630897	1.2104005636292	1.01932219864088	1.02664163551714	1.42630517751302	1.14679109658805	1.63974216275353	1.13416375608033	1.18825327958324	1.30938298674462	1.42630517751302	1.15806197099987	1.3068289853693	1.41846940025041	1.42630517751302	1.12163936353785	1.42630517751302	1.11748801189471	1.0332161987479	1.26045268020949	1.73613659430351	1.31275779236159	1.4038160237884	1.29535448079868	1.09071043185039	1.15172453433312	1.41265545581525	1.1603329869442	1.42630517751302	1.03362300995154	1.73512630725862	1.04307790884888	1.67877209567649	1.41068036416002	1.67369033701929	1.58405409030109	1.59068403611902
ENSMUSG00000041440	0.929730272491743	0.802847552228869	0.894905726899102	0.88705731889168	0.735341646178538	1.27538148452592	1.06338234380289	0.817174168668812	1.08444397944754	0.976783449719363	0.799562187991325	0.840480661755839	0.984289306306292	1.06031480628411	1.44885055084414	0.967557004167118	0.756443591532143	1.27538148452592	1.13443639165279	0.898409614483681	0.882458345607548	0.765896128270345	0.965650920809051	0.820704451822275	1.1282101156853	0.707011822388233	0.875499085592966	1.07346863048322	1.48249336051316	0.878302825726622	0.91950670846367	0.77146013975564	0.86507231146125	0.759123164267503	0.965801778627346	0.711953020939562	0.830623171697487	0.67069777323743	1.1620952074344	0.965854592190787	1.50227143964721	0.85066115428056	1.55809447839057	0.805562658101188	0.883189794963697
ENSMUSG00000034194	1.91993216495808	1.97117385170003	1.97117385170003	1.76733997170051	1.88535528095233	1.97117385170002	2.19082929896178	1.97117385170003	1.88763953940037	1.91155994558045	1.42469285447748	1.88601477913765	1.83033740314585	1.87778879513648	2.3960219082613	1.97117385170002	1.96552935414702	1.97117385170003	1.80976139663693	1.8616515095241	1.97117385170003	1.78997494081506	1.97117385170002	1.97117385170002	1.85864689666248	1.86443467535055	1.97086838057561	1.9177545814245	2.31149944573426	1.97117385170003	2.04981856018122	1.97117385170003	1.96873369004498	1.83500757022266	1.97117385170002	1.96357226628389	1.97117385170002	1.97117385170002	2.16830965586585	1.97117385170002	2.12797884770727	1.96172903499459	2.39678930561175	2.13935192710092	2.18560345152737
ENSMUSG00000025133	0.867398626357631	1.11227709582126	0.876198060835158	0.835632602594006	0.712309269473185	1.13830853912991	0.998687737278511	0.905536246325908	1.06724559646757	0.980046766034056	0.74081525775296	0.936133045756792	0.687785391665624	0.759741603706024	1.17681543735605	0.719871274615358	0.792904752405239	1.14430315569813	0.786253437740171	0.707302051433451	0.795660049772995	0.876923032617078	0.82331116362839	0.792909394387657	0.811413256475156	0.677914620185142	0.710153638273702	0.830333260909263	0.865102136081987	1.26507365742368	1.17339804371557	0.966182979427207	0.751983260434529	0.805280950188517	0.964852737191531	0.813668630338547	1.10901225519834	0.873569545718874	0.776608302660896	0.656072803481032	1.46241953815661	0.884300518776807	1.03932210240521	0.836270517123954	0.971843850507795
ENSMUSG00000021222	1.29620113666326	1.20539937087594	1.22756660627196	1.23840597062004	1.22518205482243	1.36990626943644	1.31904680945414	1.11732805479432	1.02761777923565	1.36990626943644	0.992586322206921	1.20084267184424	0.961574244322058	1.35423900072844	1.66704207295432	1.14184679697575	1.35872110763157	1.36990626943644	1.22134936247802	1.34596742256927	1.33376653158146	1.36990626943644	1.36990626943644	1.10929311182994	1.36990626943644	1.20917442480724	1.24157021916175	1.1865848561368	1.66704207295432	1.21568711272032	1.65259874859925	1.36990626943644	1.10756044546075	1.35166215445883	1.23368687657282	1.36990626943644	1.22706443101891	0.908662561899761	1.66705746245386	0.952145858967835	1.31833716408855	1.01751125628803	1.66018218615617	1.50750218674623	1.41783960333604
ENSMUSG00000020185	0.524087488728719	0.499585496834931	0.478672503890842	0.503467608686109	0.443012053931856	0.517340059249735	0.622198567849979	0.569323437468527	0.554276307706494	0.528682503226935	0.405924681537524	0.502205316029723	0.448699278018818	0.513585837521514	0.710854971302219	0.476394815604658	0.541171410957051	0.812356568994744	0.482584612692481	0.521702543865057	0.626609062030001	0.530957947936469	0.490479988188207	0.483345641408418	0.483568287756861	0.460988202029784	0.43752095165136	0.562686345209697	0.51944250950452	0.581231942365663	0.947167719745752	0.462743472187978	0.616050348722604	0.462130871595818	0.497669928469836	0.506258030718572	0.501147819833387	0.520627568813944	0.598244539453858	0.465175085157795	0.68872740837157	0.509850107585917	0.699581253662296	0.525939721295023	0.520677955677045
ENSMUSG00000004071	0.589802605466456	0.706095794614088	0.573208537501782	0.561441603400641	0.551336671142961	0.565921494657588	0.752463425334177	0.505317091542834	0.538367425933725	0.563588433707796	0.533230270270759	0.556839515822823	0.62399041317495	0.482826466110539	0.793343884569301	0.559345993020631	0.639615565877965	0.689642349753835	0.516500687038104	0.556312155854403	0.823720544000823	0.597431748002837	0.692623278810967	0.537964392590128	0.552642707944271	0.473028153888316	0.467587508241365	0.577507323137344	0.77509759528457	0.656015762493685	0.744647447020183	0.648308955552577	0.668036025734767	0.54979714067477	0.579064265127645	0.585131898200325	0.536154895529905	0.536858251384124	0.588996392334067	0.51953924494384	0.703057232322942	0.810838382543466	0.690491409979104	0.637091456979877	0.578968004847468
ENSMUSG00000073399	2.41081587649148	2.45500601219111	2.45500601219111	2.38557098386781	2.38270345043453	2.3961999159097	2.86827537042628	2.41669780251199	2.45500601219111	2.43589012976502	1.7876435678745	2.45500601219111	2.45500601219111	2.3828489762042	2.91445882591596	2.45500601219111	2.45500601219111	2.45500601219111	2.45500601219111	2.44322383127045	2.45500601219112	2.45500601219111	2.45500601219111	2.43055793947853	2.45500601219111	2.44060283045117	2.45125699828405	2.39399587175766	2.90587992202502	2.30941939290632	2.98434855540254	2.45500601219111	2.45500601219111	2.39023901867559	2.45500601219111	2.32511564494461	2.41006369651751	2.35413006200908	2.98434855540254	2.45500601219111	2.98434855540254	2.45500601219111	2.98501754934194	2.5610181510575	2.71020898658748
ENSMUSG00000028435	1.01988680830079	0.791149824725017	0.844071637428228	0.762996242162943	0.99844983311954	1.29154713257274	0.986923022000872	0.901806439515153	0.902611768322146	1.01331664230574	0.613300634546971	0.976906966520015	0.777639269176497	0.751210047366439	1.57647506108275	0.853832672488933	1.29154713257274	1.12731719137147	0.854261677447071	0.819198621330674	0.761712089826816	1.1592694390953	0.900784956995068	0.849454820890211	1.29154713257274	0.748888303497273	0.809227401956356	1.01622393059748	0.908453036633174	0.965964847654002	0.876519005152042	0.992932663820025	1.1540875462817	0.992762123208308	0.743772413217632	0.844713633732403	1.14026884310597	0.851398928514899	0.954716547947601	0.802150505941661	0.908721465881527	0.925166147248246	1.57671116556624	0.885958255437051	0.811110027818691
ENSMUSG00000061477	0.551935204835019	0.528904840270562	0.496057035455553	0.508298283680095	0.544771578154477	0.597599823306822	0.744985306428595	0.512583270498571	0.612497082622403	0.534609446897808	0.39832451454832	0.505977617842331	0.490589761518767	0.514451853207489	0.753519041022443	0.51041861254978	0.509719013261025	0.461005091719289	0.534103323501477	0.464217097766205	0.526152679784458	0.487828258423168	0.523814186805611	0.487906172059287	0.542872233801778	0.503040521780991	0.495032209253228	0.531372710935001	0.636406281543953	0.519177594202854	0.552231956138636	0.517713245456439	0.513531054597803	0.481697679545076	0.475642388767529	0.521372314425113	0.528284329889938	0.501519253983266	0.568238796619432	0.470959916153733	0.615809434785962	0.534305361706259	0.65968290890368	0.64668162479914	0.762939156259044
ENSMUSG00000020743	0.957227167096077	1.27350666487753	0.915321666791856	1.14805401380796	0.919934856262171	1.15408649444114	1.40787873552382	0.840274035521827	1.30039280835338	0.878183565485293	0.782607193199273	1.30039280835338	1.01391776098789	1.27449213582477	1.49903308185981	1.021241056851	1.16418890132758	0.795829085172667	0.945587802820326	0.71197794292178	1.24973776883064	0.81004161416398	0.814021236229263	0.742474431732989	1.00164128159286	0.691057636338886	0.847897219011556	1.01583318875258	0.978750535448957	0.734292532514659	0.817324755951196	1.30039280835338	1.15488820680935	1.27138859077253	0.819916456595268	1.00952533938781	1.30039280835338	0.717482971167755	1.56410449432835	0.81291949512182	0.963388394477084	1.01594903602234	1.58765485988957	0.982566604341194	1.26472624132525
ENSMUSG00000067058	5.028399501312	5.08220540727989	5.08220540727989	5.08220540727989	5.08220540727989	5.08220540727989	6.03494245577507	5.0822054072799	5.08220540727989	5.08220540727989	3.70096575249417	5.08220540727989	4.97623430769868	5.08220540727989	6.07705432078712	5.08220540727989	4.99925439813438	5.08220540727989	5.0083306382116	5.08220540727989	5.0337095464804	5.08220540727989	5.08220540727989	5.08220540727989	5.05223225251458	5.02317119487814	5.07698296051321	5.03171565945852	6.07049932296245	4.9852445342935	6.17776502837065	5.0060704552139	5.0822054072799	4.98664060471736	5.08220540727989	5.0822054072799	5.05804065131253	5.08220540727989	6.04905768265507	5.08220540727989	6.17776502837064	5.07909167331833	6.17938872259744	5.58433523855317	5.60739693236434
ENSMUSG00000029575	0.93655562493444	1.14468670036177	0.954879671005527	0.890055325023871	1.14651893731939	1.13206563461299	1.40965289832789	1.28222756987394	1.1235009256056	0.877631238568852	0.677655369954276	0.788159317056167	0.688939576435264	0.774744036847557	0.950273373813648	0.769148003542282	0.742685147442064	1.26903395590018	0.756046943206232	0.867790831342633	0.768995249893918	0.984162298833776	0.678519441168047	0.693581620113097	1.28222756987394	0.715608472848466	0.815518499887587	1.19188825397158	1.04960196186223	1.09268710334028	1.56593115001541	1.1374541109547	0.828089516090952	0.826451354707127	0.700766506271909	0.780645592531555	1.1286314256404	0.828795418781666	1.03327774944817	0.698600853632389	0.892343937728837	1.28222756987394	1.18838968172061	1.16966868873304	0.860373551275199
ENSMUSG00000071771	3.01081735611273	2.93486374335791	2.89354768684657	2.99233685979911	3.01081735611273	3.01081735611273	3.6597647371408	3.01081735611273	2.90687875221956	3.01081735611273	2.19257868580006	3.01081735611273	2.94490792633222	2.96634478171794	3.66005119421281	3.01081735611273	3.01081735611273	3.01081735611273	3.01081735611273	3.01081735611273	3.01081735611274	2.88937267647604	3.01081735611272	3.00058659036112	3.01081735611273	3.01081735611273	2.9584092086756	2.99329683458225	3.66005119421281	3.01081735611273	3.6597647371408	2.87700451876317	3.01081735611274	3.01081735611273	2.97592889454843	3.01081735611273	3.01081735611273	3.01081735611274	3.65976473714081	2.93074898885172	3.6597647371408	2.88872318561069	3.66045042678402	3.18915237221343	3.24387247705246
ENSMUSG00000091049	2.34100122428796	2.28983693557546	2.34100122428796	2.14269558658539	2.18362334843915	2.34100122428796	2.84668922279928	2.33595140183104	2.20872347529275	2.33795009471647	1.70145009897404	2.27050279231304	2.34100122428796	2.34100122428796	2.84811666872677	2.19956439139649	2.34100122428796	2.34100122428796	2.34100122428796	2.34100122428796	2.17456164632786	2.29073194311498	2.30650324770743	2.21101023332938	2.34100122428796	2.33137491702541	2.34048642026385	2.23249111821804	2.54205325655479	2.34100122428796	2.84668922279928	2.27844274906589	2.34100122428796	2.24773732209676	2.24348049227791	2.18916967296178	2.26913926546101	2.34100122428796	2.84668922279928	2.25438518602879	2.63478756880202	2.34100122428796	2.84736615113012	2.61143614218926	2.61143614218926
ENSMUSG00000062478	1.82894563946602	1.77448687687797	1.89047582859442	1.88934096506278	1.79567943228529	1.89691822856575	2.21088229899031	1.86801866197632	1.89691822856575	1.89691822856575	1.37882457908874	1.6687765417807	1.7043946845909	1.87675706261111	2.30600961835747	1.89691822856575	1.88048675008047	1.89691822856575	1.86022662320063	1.89691822856575	1.85015944030603	1.89691822856575	1.89302526423678	1.73161628406661	1.89691822856575	1.89691822856575	1.62597678355674	1.78981150928306	2.25620049730891	1.89691822856575	1.98097540208791	1.80999187267095	1.78965049825403	1.76096934565605	1.74483587525809	1.72833737692571	1.89385121475706	1.89691822856575	2.3030648693577	1.89691822856575	2.30609905535376	1.89691822856575	2.3071094417184	1.90142150972055	2.09429596500593
ENSMUSG00000043998	0.911880433358559	0.738411123758316	0.854006187632498	0.909854871878732	0.887103771610173	1.28357365284255	1.21040341425761	0.818522584950495	1.0956955607069	0.753801658432338	0.736116797070703	0.711412094684517	0.772471398480344	0.731740110527061	0.875891309744693	0.871562126838962	0.813664878119304	0.849949948660457	0.726982878335179	1.28357365284255	1.20343475808021	0.962516906679949	0.839680743597216	0.763440613913648	0.772592948284528	0.771312364203723	0.782798682305978	0.805607727779418	0.846892465999781	0.728548780813392	0.886981219108383	0.841059720825037	1.13995266662664	0.749421832740748	0.668177693742491	0.91199211242518	0.857339627969567	0.669780889690509	1.03390159422563	0.809514672179993	1.18706316222016	1.03715976300066	1.05564970695746	0.850169533189418	0.919147900161641
ENSMUSG00000026842	0.572163830610063	0.627917344713154	0.553630132865753	0.502050882107793	0.524562333073541	0.802542865723591	0.698762393782636	0.568487690491067	0.546690814769534	0.567523177310688	0.396892267061129	0.524602767760254	0.545142094959162	0.518561289730695	0.709523503308315	0.542946056421834	0.503060367524678	0.633069010499204	0.531491504983998	0.528914097554066	0.535507195633407	0.756112356541098	0.635071680408346	0.615450900660699	0.587844980575391	0.4462937588769	0.500231849491267	0.557038517821162	0.606256501744518	0.635142639626623	0.738934046528045	0.603773161612057	0.636825352771555	0.466115639885222	0.473619872640462	0.533719207008723	0.525089172524804	0.461968908081419	0.638119991716351	0.495873153466734	0.724108980856131	0.583849313502725	0.770862344889606	0.526894934114077	0.537615927614358
ENSMUSG00000040751	2.27015513206997	2.27015513206997	2.14052871636423	2.26583571835353	2.27015513206997	2.27015513206997	2.75944105667143	2.27015513206997	2.26193072950948	2.26943208820283	1.65026876260344	2.16130092647122	2.22010583142246	2.27015513206997	2.75935706343346	2.27015513206997	2.27015513206997	2.10886200995246	2.27015513206997	2.27015513206997	2.27015513206997	2.26485844848485	2.27015513206997	2.27015513206997	2.27015513206997	2.14717789090643	2.26968951641381	2.24128945792786	2.70264817992814	2.27015513206997	2.44800964819093	2.27015513206997	2.18185892657299	2.27015513206997	2.26096752082961	2.11188396270695	2.27015513206997	2.27015513206997	2.75944105667144	2.01558563439801	2.75944105667144	2.27015513206997	2.75986229276365	2.53062076712757	2.53062076712757
ENSMUSG00000028037	0.962518379574235	0.861501478828772	1.25557915057543	1.08488509476162	0.711630952499318	1.11784794440128	1.03686941234777	0.855902603293663	0.966473668513805	1.08230557248922	0.632060400682118	0.885438460788044	0.743201879628097	0.937621703548324	1.42414957831438	0.78454625158922	0.660421277898999	1.12369291860943	1.24746998378713	0.941301213993646	1.23371357579063	1.25914591347555	0.853186432571372	0.873431135604387	1.11890916686509	0.804238552581193	0.710704190899414	1.07314765193065	1.15959472292047	1.26394021378711	1.15695397807104	0.860291189494573	1.26394021378711	0.733975932176694	0.884018328555932	0.96513049584792	0.695063794671302	0.671674172152468	0.728355993797115	1.26394021378711	1.48584764031212	0.862132922423736	1.1769687831736	0.773743875357575	0.776024723439338
ENSMUSG00000031224	1.50754454748342	1.28411501633185	1.53057116245453	1.44070266302584	1.28431271000376	1.28656191330497	1.77909186247219	1.29272063542856	1.53057116245453	1.43787276503497	1.03426857034369	1.44020911946654	1.52545273691899	1.41494963625619	1.82500475949481	1.22670532425213	1.43062785522259	1.53057116245453	1.42124717276336	1.28041437823586	1.53057116245454	1.53057116245453	1.27788189872814	1.53057116245453	1.4069738320499	1.16423719565254	1.53042604040449	1.53057116245453	1.86253299312652	1.32643850103021	1.60751677100335	1.28252952677359	1.41388736350857	1.53057116245453	1.18704094774092	1.16418579165726	1.53057116245453	1.41951579169557	1.86203427658944	1.21968121536422	1.86203427658943	1.31191388450684	1.86236392135685	1.34388513224705	1.67312961817798
ENSMUSG00000025958	0.642104239863785	0.705773788873461	0.601907466543977	0.542670945176704	0.51393285472079	0.559829367634845	0.723544528045985	0.654521854578999	0.624014054518265	0.633234938411958	0.523052777500847	0.578359704605204	0.70830562746217	0.686676336263175	0.850868677120861	0.566799475481128	0.572762785007131	0.68348471882177	0.5654321355348	0.692455440640365	0.713397554921728	0.801297515801435	0.698399863588612	0.59245088261012	0.595886838942581	0.580217685311028	0.594070706556918	0.579292121993073	0.662961376389291	0.62958048790398	0.655784752118877	0.555776966340318	0.592489281808907	0.696453177843979	0.536187803511571	0.705668610736462	0.732004518107725	0.627701150600651	0.640688850710921	0.536666825947841	0.628704935538652	0.74629079901389	0.916250477780241	0.559881839675579	0.56175120847461
ENSMUSG00000039981	0.745581431713259	0.629778226751447	0.657434219250772	0.599059987442242	0.641706960832582	0.68374324932962	0.781417090721272	0.679869730248411	0.626901788342034	0.813745806214588	0.475640773620951	0.556573397977577	0.553827234606404	0.561134080052467	1.35823487310262	0.676662254331191	0.8072034262595	0.617332519797049	0.597620256180465	0.545227476069482	0.731981447754166	0.738829525905125	0.644645769334673	0.60154335408953	0.728057084192433	0.540775862809371	0.538284701176793	0.602231448671749	0.82794313074241	0.726210029381855	0.556563657822703	0.652727304593824	0.572766298456336	0.68291526487463	0.5988234165559	0.630328735145252	0.68700915467217	0.598664111564228	1.09927325316332	0.67958300382718	1.09658609194812	0.659407404004223	0.930265450325838	0.629048513040376	0.714163754827904
ENSMUSG00000078903	0.373789803074894	0.349271159439368	0.411615161341649	0.342328294204923	0.310037013510002	0.387343508515252	0.39241102076853	0.409618802705995	0.346366489384318	0.386586263322034	0.271598039005146	0.336904674338982	0.422222064009215	0.379697309082766	0.549349392034132	0.398122887745602	0.41210766992557	0.527107881946119	0.355826994101599	0.359337129860297	0.327993173629324	0.389789836166375	0.320863683571677	0.414225069127274	0.409802439233849	0.282992261076773	0.354002094237264	0.349839796199398	0.436508923378027	0.378468775163821	0.427019507498142	0.423754513788685	0.352418747202006	0.32942476433865	0.342397781943512	0.339656796977431	0.353770378824813	0.323807492840806	0.342159245100131	0.318886134379461	0.445963797506539	0.44162364103482	0.545807438624321	0.330308248606768	0.359261697143197
ENSMUSG00000015176	0.616198222046553	0.533508419526953	0.677310130094163	0.566291541655576	0.565742999749493	0.82180865941071	0.663932456145447	0.587317897550954	0.766089151952827	0.588641407764868	0.424602099946353	0.530381100461006	0.533634597136987	0.656899956696363	0.872069713678985	0.522296797697298	0.634367015631392	0.921039010648386	0.550700439107828	0.686996281277528	0.664500079386702	0.619742557248142	0.579655984160842	0.557877495592546	0.823748622802158	0.493171679126833	0.514281076741534	0.545018581312358	0.711437070616403	0.649023311964857	0.682908912464568	0.584378372268341	0.510265253939777	0.587255574452718	0.558141233647267	0.616269145190623	0.708855581467385	0.600220694759212	0.663078061801848	0.503970246637614	1.41934387654851	0.660386032046135	0.757497901671712	0.625746980750198	1.14581593480243
ENSMUSG00000015536	0.741680805025498	0.916480880346792	0.747840548379888	0.552285645200456	0.51058884795112	0.811558516529869	0.871396513074083	0.663477514148622	0.739004499714924	0.912524862066681	0.504361554500378	0.712395296944499	0.751117499857624	0.628924491539317	1.09876238257524	0.581478194435	0.690923769158638	1.08514478141413	0.659123988502745	0.895855375214899	0.701604197435524	1.07911443206888	1.23208897001703	0.73192946142232	0.814766519725264	0.636066089134826	0.600315694024907	0.751050056213066	0.766277024788425	0.801531944132218	1.10803648756021	0.626355231142198	0.697648750099824	0.597468049533878	0.568827450120822	0.659973818642326	0.917599567729919	0.567062742723178	0.84664942473013	0.65120353038584	0.782601972774516	0.620751519450708	0.730875846249933	0.873396305912759	0.602704942834239
ENSMUSG00000005846	0.584914038291555	0.661175466142581	0.522012960732888	0.53539303685371	0.502608946893764	0.623274488159931	0.71565382220297	0.525199084735737	0.684796178345585	0.691453311670919	0.43101153332497	0.520172064355884	0.535668019215906	0.645389657412138	0.649162481944945	0.590915378372991	0.698495045259119	0.559489735031592	0.503020605001206	0.492213111252943	0.521676552545563	0.681189154134405	0.726669233955489	0.528137022333151	0.598462472598828	0.570515999882654	0.4738280043518	0.550638256993183	0.559257413912609	0.60634991866364	0.577944609756093	0.63171493891314	0.686564419060055	0.4756624284738	0.525889439168776	0.663399743068302	0.667762286015896	0.525398854825609	0.720800374674132	0.575916934078319	0.937340585174759	0.701843539887868	0.669605705996476	0.779575521265913	1.3026994585257
ENSMUSG00000051313	0.810744029540123	0.826756284005956	0.632888866235729	0.679999567613712	0.618296232435776	0.749835752564687	0.962095307384942	0.712911665972915	0.677826863920941	0.645220514511827	0.494266468887073	0.717421350541483	0.715694188424909	0.916918165768232	1.10233780411011	0.639081442293675	0.833202029318726	0.822688220024874	0.710757108275136	0.714588414902165	0.769196802331307	0.669789709872242	0.706360255660567	1.22379866503374	0.668484653473723	0.569562129944482	0.623302288230052	0.731360130858622	0.870410933641134	0.758300008558485	1.1184436602506	0.745535825463824	0.747991631082655	0.931208483567302	0.713257093751227	0.696965716933315	0.754005418452646	0.762623338179339	0.953735780106403	0.622986255268243	0.799446342113381	0.570029001051254	0.799732829719557	0.753274400505421	0.725917176673941
ENSMUSG00000075598	3.46723025008744	3.49162027587502	3.43242459403758	3.49733193549304	3.44516982357625	3.49733193549304	4.20387123787519	3.49284343458687	3.49733193549304	3.36890328383873	2.53601994855954	3.49733193549304	3.49733193549304	3.4926649309117	4.12670492962912	3.41955186504903	3.49733193549304	3.49733193549304	3.49733193549304	3.49733193549304	3.48631395761198	3.49733193549304	3.49733193549304	3.4876359294345	3.49733193549304	3.48790928938315	3.40694468576642	3.49733193549304	4.25095379123886	3.42417181873395	4.2510610602664	3.49733193549304	3.49733193549304	3.44166083624658	3.49733193549304	3.49733193549304	3.49733193549304	3.38504080185579	4.2510610602664	3.49733193549304	4.2510610602664	3.49733193549304	4.25195320729579	3.89863145387374	3.89863145387373
ENSMUSG00000004631	0.994032130432197	0.774936175490097	0.991090055483706	0.715081564646592	1.15241217279451	0.986201692631354	1.45696467572832	1.28824819360328	0.754881117032137	0.777178705299351	0.908354845853912	0.852941834158396	0.870990596433785	0.924118378109405	1.48216913284689	0.735902371146444	1.00237942302221	1.15081235182553	1.1698611472936	0.804555783536425	1.26877846782927	1.28824819360328	0.785797247474382	0.725319947772331	0.891663200752583	0.910297734872756	0.734031586230478	1.20402362561748	1.16634735920375	0.995451224060655	1.49080735981399	0.842484253408504	1.28824819360328	0.982731695557469	0.806470177052172	0.895648707150709	1.12859358731636	0.840568015106102	0.964428120948462	0.987736730917807	1.207208176901	0.920148137381211	1.17326875008002	0.772069339594481	0.875355662405749
ENSMUSG00000020863	0.63433007241496	0.929667222444473	0.656526147336506	0.555219915697141	0.503215404462948	0.703069636193308	0.675463278033808	0.591876943849336	0.601075096728011	0.924702667400557	0.4882898563995	0.648716049966704	0.51173474027292	0.643029006973295	1.11672574894604	0.753728440389366	0.598499161902741	0.612076989948562	0.576716846552945	0.579428754267198	0.596878399795159	0.91475404333438	0.602705486548207	0.585420796314004	0.667107231280872	0.636185301747523	0.508639098807417	0.544289938473918	0.853288646300142	0.614433519191959	0.740054533542897	0.621396647897729	0.752268179618625	0.604092210051011	0.579625915350551	0.562343105375042	0.570610369832951	0.595494627776344	0.643576422686755	0.534609823988368	0.667924526623843	0.598942741362307	1.1172816919661	0.680543554196686	0.720697187381295
ENSMUSG00000026307	1.02149335556199	1.12679030988201	1.28382835424617	0.802880561976793	1.16899173521169	1.16730563393168	1.12832973043319	0.960571465986018	1.00397105344895	1.11512990432196	0.789019360184948	0.838303537975723	0.779247781571081	0.963384931241801	1.42674912306444	0.862827477329968	1.26302477552802	1.15220307166064	1.25108550248879	0.922062730308273	1.23811688514847	1.30039319829864	0.916675404140483	1.01172255040643	1.16278660477502	0.838240261263077	1.15574183679609	1.07908045524276	1.2295772296963	1.28614723069612	1.05807900767884	1.01836149283983	1.2704063187841	1.10052337980145	0.857104882056719	1.12907825685537	1.02516629103748	0.827303702874111	0.851955055726163	0.809634720829718	1.09648650319917	1.1479420721779	1.52409182909472	1.0503047937429	0.977446047232235
ENSMUSG00000022019	1.77100853145549	1.83858734206585	1.63916497452722	1.63914451279823	1.83858734206585	1.73098041182866	2.07770276993948	1.83858734206585	1.83548861706324	1.83858734206585	1.32806016633374	1.73538185491835	1.83858734206585	1.83858734206585	2.23650503170235	1.83858734206585	1.83858734206585	1.74006375201042	1.83858734206585	1.83858734206585	1.83858734206585	1.83526708009113	1.83858734206585	1.83489791032111	1.83858734206585	1.55067800997795	1.83833787521757	1.79323353353222	2.23650503170236	1.83858734206585	2.16440773386302	1.83858734206585	1.83858734206585	1.83858734206585	1.74579742324523	1.73990932127945	1.83858734206585	1.83858734206585	2.2016997301495	1.83858734206585	2.23581784114499	1.83858734206585	2.20672455413958	1.80214464472441	1.86522649360379
ENSMUSG00000002032	1.28415955030697	1.41996104395812	1.10499521478435	1.20550189113551	1.41996104395812	1.41996104395812	1.62482913541693	1.14996614528341	1.27385796248439	1.15805805342303	0.861937780957892	1.28840727764773	1.12255538079725	1.38125218004272	1.72942596998253	1.41996104395812	1.41996104395812	1.41996104395812	1.3025049018103	1.31196714330998	1.04146789700655	1.39077570210327	1.41996104395812	1.04064592075021	1.41996104395812	0.999519547158119	1.41984426865458	1.35860714118591	1.72942596998253	1.26463146936083	1.64740827800078	1.31636243095023	1.41996104395812	1.18717849312761	1.0714319142321	1.40433063520656	1.40156740322225	1.40838848559153	1.39466036378128	1.20057136802015	1.72774286381055	1.30059985278891	1.35171193424344	1.42493719930122	1.13583524632116
ENSMUSG00000038876	1.4927230304117	1.29116162520718	1.2586534575106	1.23297365949782	1.53630425782744	1.42582835740136	1.65167255051155	1.53322579882812	1.53630425782744	1.50512932305665	0.972434239202428	1.37896028053322	1.53630425782744	1.52277229514113	1.79370156579988	1.53630425782744	1.38569710684762	1.23498811168631	1.52557136744069	1.4149526854208	1.53630425782744	1.53581727484338	1.40540236425697	1.24511871104841	1.42027884415447	1.42188035013729	1.53615958497658	1.39469212962128	1.56443297557793	1.42626897740636	1.82730318355221	1.53630425782744	1.43654076400637	1.53630425782744	1.2592219190827	1.40767052263811	1.53630425782744	1.53630425782744	1.83701289687437	1.53630425782744	1.53493400225729	1.45695880589467	1.4590797601552	1.34408883702358	1.64724681562311
ENSMUSG00000042066	1.42711636896089	1.31599919164897	1.31967338714584	1.46396500272556	1.34209171562828	1.36445517003615	1.34601335657141	1.48152925754418	1.46258579602528	1.31392110195473	0.97843031378577	1.42739401751188	1.44673319879343	1.32516351992336	1.80395196826546	1.10220050668913	1.12183733552279	1.23858478941436	1.47061092872981	1.28520867426817	1.48152925754417	1.48152925754417	1.32547648511886	1.12725111056411	1.22514745046233	1.25822748687535	1.48139689849552	1.4099591160634	1.72551081129631	1.23321424461694	1.80235607898001	1.31886897387529	1.2250866666159	1.47150227579832	1.26613261107913	1.22353759600583	1.35501274061212	1.33147523489312	1.80235607898001	1.40663281260668	1.80235607898001	1.47632076961272	1.80379966447574	1.18674731727083	1.48281308448362
ENSMUSG00000023903	1.30637787446959	1.22137011581851	1.20546275799228	1.34675000851291	1.34675000851291	1.34675000851291	1.5238414662845	1.34675000851291	1.0362262521376	0.983754992780973	0.975984532630419	1.2105251675454	0.926561917325192	1.34581428572782	1.63906335916522	1.04147192738127	1.34675000851291	1.34675000851291	1.06745831980559	0.89193862386087	1.33984704545951	1.20809040643357	1.34675000851291	1.17784502867362	1.34675000851291	1.09654876551121	1.22107281130786	1.00456903595156	1.63906335916522	1.08548077205878	1.56823826008303	1.34675000851291	0.919529511246113	0.981712160478643	0.932653451703609	0.900491879052156	1.21843880216634	1.20771871739231	1.58259401312995	1.07481329423571	1.60024199229584	0.88935580962441	1.61665316833119	0.959864657319532	1.27647722680164
ENSMUSG00000058979	0.764571025788851	0.919998393376395	0.620834856323759	0.834979909291457	0.719372289674734	0.713004669663455	0.946499606061506	0.714905539457014	0.834512305905579	0.818509957866458	0.622023356411797	0.924945277511844	0.63355381415727	0.736850252440574	1.12808053143539	0.741649702579686	0.775109211711938	0.924889478458496	0.743416370034218	0.690565024336833	1.19385012570035	1.24458401920526	0.835149587955797	0.718669552678417	0.712793777686145	0.578304587999455	0.830719806573967	0.882184663496796	0.880053454011123	0.731082537823521	1.1280676841047	0.918753824723464	0.72082533096636	0.592337146584944	0.741236883167246	1.07226569826657	0.643572611594286	0.605294727138979	0.700535939076423	0.62696104251238	1.41497805049764	0.662432069131633	1.12743894871692	0.910272291218708	0.986215228718093
ENSMUSG00000040472	0.612288868506312	0.588039697737559	0.49456131673148	0.480066009235946	0.438895038603797	0.886200622443037	0.603857610498398	0.574421946160051	0.5584615297021	0.598631183673558	0.401870006529406	0.537043502894779	0.546554874324089	0.498969606524557	1.09700489907957	0.498435534122201	0.545393883649624	0.781281437696847	0.600426720626033	0.562036552797654	0.486747853060199	0.567920774261969	0.489795407321802	0.445300065749688	0.529456829598655	0.428424680786992	0.623329154643185	0.512137969608083	0.555795250310699	0.516752715092337	0.799886390616891	0.534634226829777	0.65363858743684	0.453824135850861	0.506222700042914	0.474436895339055	0.59767353119317	0.57275417977215	0.570321739832829	0.472093673163387	0.65073375742088	0.597264966409117	0.813815988650898	0.531920102288323	0.518920431075272
ENSMUSG00000055024	0.580246999726494	0.591575431181569	0.629659520881328	0.569155844047114	0.517628820633611	0.747159919822912	0.635264275249082	0.614872439763396	1.03489340528374	0.667132916181387	0.455928618400477	0.525645525016179	0.565356538541377	0.890377849628059	1.1084794547263	0.573212010022127	0.545004599943333	0.602471255877148	0.665742831520357	0.571218393158977	0.549794176851524	0.625954111357072	0.696334269419354	0.558226786803859	0.562925679404276	0.480614512330682	0.492079851815864	0.619433873105872	0.570118679898468	0.491785956450135	0.66883384059727	0.659990883924597	0.507714880526822	0.548197852319959	0.52430342203694	0.549553952917038	0.663463419671813	0.51771025077287	0.668789320444134	0.526201220074345	0.653522430170817	0.644671880518524	1.12159850158693	0.627589091248016	0.580008863889211
ENSMUSG00000082080	2.18186730069374	2.21179905857279	2.21179905857279	2.06809173480598	2.04901318536313	2.11350798010743	2.580278723922	2.21179905857279	2.21179905857279	2.200285684038	1.61063888376784	2.11699390119773	2.21179905857279	2.21179905857279	2.68846527692446	2.21179905857279	2.21179905857278	2.21179905857279	2.21179905857279	2.21179905857279	2.21179905857279	2.21179905857279	2.14306441849382	2.20901593732625	2.21179905857278	2.07295464195184	2.21136815938616	2.15918496068353	2.68846527692445	2.21179905857279	2.68864229248146	2.21179905857278	2.03131092646291	2.10622173340591	2.14425807269812	2.21179905857279	2.21179905857279	2.21179905857279	2.64814464857027	2.21179905857279	2.68864229248146	2.21179905857279	2.48808478957784	2.29153149017474	2.44982140551882
ENSMUSG00000020628	0.770730130548235	0.748470470885115	0.707399450459118	0.622459224684927	0.538759950537693	0.749567894201779	0.735767163153584	0.826264347533839	0.633164859919568	0.79125017057687	0.547058740419411	0.570903229207837	0.752851055644526	0.756721329497334	1.3921419619377	0.654565280554451	0.922866458317494	0.751828933776193	0.677474359768809	0.631692026422615	0.763231706518037	0.755044857190371	0.632981270346417	0.681471109762174	0.746729773613833	0.557748500997698	0.606878694743822	0.685264454733702	0.955365908070897	0.706806618745441	0.944284546101825	0.701462591583753	0.70473411060217	0.820389927740929	0.57975332911947	0.914811613757052	0.760979864532064	0.664944441892517	0.660007268131749	0.593715005003265	0.7971885554756	0.646358974336481	1.45594708578371	0.712188176953396	0.686969332732039
ENSMUSG00000056043	0.841381479875643	0.826421273171429	0.944151933553524	0.876280669121644	0.804131736864926	1.17661226762777	0.91521865851973	0.794948674267669	1.16502404047526	0.795755366489413	0.762038868145756	0.91327626920004	0.785164589407926	1.11614287375497	0.965562792541214	0.785184613777727	1.1614511387319	1.15318184711635	1.00894877397497	0.796561501949583	0.804095135483726	1.28706904216228	0.910767902823102	0.863836083089966	0.905061125123333	0.722797143955951	0.784716613588881	0.928809960643556	0.879778726683978	1.00186636651967	0.878026575742374	1.01935694120392	0.913279250783377	0.942777275205514	1.01171847840644	0.727375966297862	1.15975333357957	0.725212531844211	0.912140974531877	0.803736727456741	1.06808036841511	0.989193555920515	1.07679295300031	0.857162768625856	0.922707173779204
ENSMUSG00000032094	0.457853512764278	0.445147049658524	0.419490401715285	0.408385436580325	0.417181017998473	0.452893912264327	0.519188192923773	0.470966344022862	0.449822977655212	0.536232284923683	0.354952447657519	0.425945794680647	0.395767313385849	0.461356667643084	0.592631677958328	0.427793565983842	0.448797028380099	0.345438499747448	0.486478063033801	0.375104443200251	0.412013843685276	0.460295564800152	0.425606196188962	0.401095199474267	0.438256639485985	0.384049215442915	0.382270134466409	0.414294169786673	0.486187369167463	0.517111243137235	0.402463156795693	0.458194529153393	0.407118697856682	0.4901871985661	0.416298530812663	0.418039002792041	0.465829862333682	0.473023290320761	0.455419435452205	0.357011536680723	0.52239107610783	0.565207290161998	0.559662706090875	0.513080149401722	0.516294537065944
ENSMUSG00000016319	0.467560035002323	0.463884655470593	0.438766379498144	0.433617599927934	0.439226372870857	0.472963462587026	0.550571262439567	0.481921184752858	0.513601914822952	0.468375679072561	0.336494555800891	0.441139620888181	0.421886909634166	0.466145783827941	0.678183510329621	0.44819377956686	0.446923164078618	0.429563062247392	0.46108230788732	0.43869270334952	0.473450775843371	0.450281780421107	0.448047056970754	0.444024259813193	0.508227788853858	0.419878532064439	0.422256491902621	0.451468454334708	0.518750934716529	0.456644805330064	0.515346141110869	0.461414989369483	0.439308068655411	0.443097408620774	0.431792732479406	0.453272400453846	0.51406669392027	0.44495925021017	0.522277775583373	0.422091361723247	0.554719744158975	0.460858247476788	0.553023617953949	0.533114764945197	0.650685557854028
ENSMUSG00000090667	2.36691586922725	2.36691586922725	2.29883608913988	2.36691586922725	2.36691586922725	2.36691586922725	2.81639903568419	2.36691586922725	2.36691586922725	2.35043144582321	1.71981115292772	2.36691586922725	2.36691586922725	2.26252768197169	2.82063907613045	2.36691586922725	2.23042897358751	2.36691586922725	2.36455169590198	2.29052682386574	2.35350228729269	2.36691586922725	2.36691586922725	2.26821967470992	2.36691586922725	2.35141268100331	2.36638814199719	2.36691586922725	2.77002622391117	2.3653387152376	2.85916419189464	2.36691586922725	2.36691586922725	2.24694999930956	2.36691586922725	2.36691586922725	2.36691586922725	2.36691586922725	2.87716685070925	2.36691586922725	2.85100137817404	2.36691586922725	2.87763591804637	2.57512627990128	2.63598959365579
ENSMUSG00000001280	0.855711960220525	0.849156825490594	0.848121671012985	0.944664498781005	0.621861463592237	0.937663677393602	0.803298938645257	0.958948405272673	0.807655286805574	0.715562819729053	0.766252768967181	0.68861051186716	1.23657115148579	0.667514597026528	1.5317334391353	0.711681813941069	1.21064422712321	0.799688035875928	0.823200868941175	0.921000997531705	0.845674169894851	1.10828018735125	0.948086115247892	0.623371379050821	0.670515621738909	0.953780991751332	0.698060439024729	0.670317949115024	0.886933320387921	0.721442329252885	0.831650490222422	0.766613330394715	0.737926255332488	0.856557705011952	0.630761026909918	0.750788345891899	0.655508255704583	0.832649077507477	0.724473351401743	0.699939166607977	0.926410160572244	0.736289167362494	1.53286663579773	0.721705080948402	0.928700462276339
ENSMUSG00000044700	0.573680241545431	0.592125259952513	0.532728950073478	0.477278148361844	0.483860499211513	0.78679895820569	0.673421236482391	0.528883198998072	0.781225153886324	0.554802563353151	0.46126102268556	0.522400970837312	0.548256303458002	0.6155871582551	1.08812882012447	0.537979516800732	0.679013618608814	0.666861081506996	0.484803678481417	0.673882348176438	0.496178113216916	0.633464273941767	0.517730257486824	0.540220255547438	0.600423383807228	0.513206069517369	0.575012490720483	0.509039972191999	0.752788426993633	0.579275042635595	0.716733720164965	0.523847558755811	0.677697207500367	0.487724957455553	0.442788616640745	0.510821463431366	0.528277151278226	0.51073610548394	0.559715609118806	0.672534700330204	0.636746461255669	0.519696713681285	0.694296908358501	0.54217667548258	0.596542803989465
ENSMUSG00000019564	0.946449195941768	0.871682149187365	0.960204490349176	0.886171010723391	0.723830517127526	1.12909239184057	1.02047541836026	0.763108587407123	0.886309912883762	0.899238288595692	0.626384629853093	0.777764512660619	0.867298713027795	0.771185665982166	1.11986192712205	1.08808605102663	0.870493110968127	0.807975344600234	0.856097885108012	0.858247417742749	1.10007531772183	0.877343143982786	0.851913082137672	0.817374831814595	0.96256677957753	0.699809724413896	0.861283487413143	0.860692932782387	0.912539073410385	0.769309361551596	0.913586266689733	0.980158232946185	1.10453728814669	1.22789800608937	0.683072365775835	0.766697566702622	0.95327327198589	0.663162521695005	1.54768334407206	0.944712996865702	1.0259602570422	1.23017351256746	1.45378527293691	1.30740717538561	1.29637236271593
ENSMUSG00000001380	0.707255536515991	0.935857550364318	0.586190178793651	0.603525392658401	0.702905054831385	1.23874341170324	0.799479303835469	0.684829850741068	1.04426982077652	0.776640722426563	0.547025638053781	0.540175107756987	0.677236646782653	1.02660931887989	1.37845953486816	0.598858917822723	0.816344387836855	0.60571484425915	0.729499046862276	1.04302433562165	0.673212627731066	0.674887314467925	0.674411222423518	0.514270869362298	0.70272556439632	0.581802684475935	0.536877327359677	0.645176468289462	0.742689802929974	0.681560466797811	0.745477140474743	0.820216290659178	0.62172197678656	0.667564515603378	0.53723446535559	0.536282965846064	0.710981937222344	0.580619625041043	0.792558165344645	0.537372396476366	1.13610377395392	0.822599615342464	0.848257001755136	0.792440557506357	1.31697548015504
ENSMUSG00000036023	0.998422565435359	0.811118838962975	0.776741916969457	0.87345594181759	0.703442830347374	0.90771018288364	1.26651911839656	0.936271409574499	0.9128323398539	1.01735122605115	0.642555047103007	1.02091739270156	0.875134161387977	0.845349280160071	1.47341247643938	1.15038080007381	1.14776856386807	0.777337429367191	0.785232820219576	0.747280719288717	0.830959438320885	1.29336238075688	0.995187474482783	0.79466615272441	0.851295165811369	0.797567319746816	0.753246117585809	0.966242011874633	0.952460056082998	1.30132068294388	1.52915845974386	0.825230013495916	0.906960527209454	0.836884487971164	0.768855019845485	0.935084714956843	0.975878453059819	0.780281817626441	1.07071863712299	0.700317641683916	1.07010082170439	0.905874008656755	1.5231814367322	0.868322217050408	1.10079399337717
ENSMUSG00000052146	0.505738164781819	0.486041412720764	0.48697750758798	0.475126268512708	0.475643388991255	0.536326331026077	0.615284935828594	0.534015964021708	0.567798990574316	0.530017614131237	0.367195858956751	0.480654621748917	0.472042342018973	0.506692811865957	0.642107931900865	0.482855819363995	0.495221808561726	0.45998437690518	0.500678415383312	0.456494805861572	0.479865359784573	0.478242243875608	0.532635174614929	0.487816201856549	0.486055867010752	0.460915643422621	0.466563515125225	0.530454308469593	0.566590654924725	0.54248547964561	0.538939247052027	0.482365948645159	0.489635938032108	0.479519479863966	0.461388092695273	0.546780633122874	0.521028795819789	0.480710531450486	0.55570034352316	0.459581349394049	0.597287350774267	0.544233980138703	0.6261293619802	0.608301489549921	0.715907931157651
ENSMUSG00000036632	0.862701957598785	0.777693782547707	0.603407395754364	0.67769176352417	0.672379170823196	0.839223850142333	1.39616906111713	0.799832832080326	0.740652649831818	0.700024524459126	0.624339120356157	0.726533637029378	0.653968308633766	0.789580764910747	1.53622623217459	0.653852179394025	0.771768188610486	0.739291772773341	0.639682975896367	0.607347910980075	0.658837457847876	0.942470742213255	0.739258060368982	0.621957414432107	0.782333126965626	0.621933601594001	0.66015468503418	0.772619269322777	0.841266497240239	0.795835585062289	0.878367829508555	0.85359758259014	0.671539178231791	0.707651730199107	0.577908218873472	0.626425155144797	0.696771117208132	0.608498950479071	0.898878074833006	0.65903390146915	1.5358254007187	0.786531527334786	0.983542879242783	1.00668885036391	0.755645251329685
ENSMUSG00000041769	0.970295835829471	1.1922336325936	1.22302492486778	0.761024600934821	0.785218476465933	0.865603666897237	0.843029901303885	0.713958958807366	0.970889175653169	0.772184988145151	0.789308905790319	0.693256843680713	0.811441942339378	0.694271883400308	1.39588663267077	0.947905727047058	0.807536233855122	0.859437442266997	0.983519676821288	0.877766248948816	0.969154137717718	0.854479149925476	0.803602136647859	0.8660837313441	0.862896758715387	1.25454170942606	0.704600598712065	0.845594839699297	0.907377953480869	0.854081746785926	0.906435755012075	1.25490065741486	1.0985018495689	0.763927995135653	0.815302230414564	0.956950892927774	0.747258455595033	0.744514120522798	1.15308941533189	0.662093596821101	1.15302644687317	1.19723054090703	1.53484405210432	1.21993450079532	1.39841101436966
ENSMUSG00000028644	0.64298328752357	0.675691506767669	0.740026519477976	0.582659233532447	0.575078134277856	0.72150330958245	0.700535732692554	0.631876114531821	0.542989839619693	0.556428242337214	0.46136963980211	0.774811338849151	0.605880860737209	0.559797928024496	1.13408155316213	0.567220717033872	0.677489637921989	0.775513971789147	0.587833634445338	0.700551759395097	0.595181910442247	0.626490910471159	0.592760047336396	0.548735708979056	0.580024918217393	0.484126960317234	0.516344188173184	0.660384184286001	0.674089854122872	0.768956992295153	0.888428308473051	0.626527553321195	0.593632066391036	0.594281980673397	0.515778219974429	0.622641947922853	0.551760487239675	0.6221453391711	0.864177563286694	0.548090569703475	0.829026834212778	0.687155009277513	0.796345990267087	0.635960299689973	0.674943099352745
ENSMUSG00000036957	1.72028447332751	1.65876496984488	1.66739126415622	1.6700837263218	1.75255399764736	1.75255399764736	2.01598189219479	1.75255399764736	1.75255399764735	1.50842039779851	1.27574039784822	1.54225524311963	1.74033879079216	1.63105022542915	2.13037381764326	1.75255399764736	1.75255399764736	1.75255399764735	1.75255399764736	1.54209754791665	1.75255399764736	1.75255399764736	1.75255399764735	1.75176604680309	1.6754177052097	1.42308007570185	1.75233926807103	1.75255399764736	2.01136214172076	1.54207001706422	2.13044695586775	1.6713711513696	1.75255399764735	1.58618074028783	1.54213093914586	1.57873737395527	1.75255399764735	1.75255399764736	2.13044695586775	1.66606437003303	2.13044695586775	1.75255399764736	2.08702805110517	1.69043860942896	1.88024241863622
ENSMUSG00000031381	0.784035575701386	0.657240217897362	0.740786997256157	0.670426628601308	0.678787708918542	0.839716618248229	0.796929441797073	0.736138121897329	1.13100003260255	0.806978551350062	0.63623040462412	0.773214753588093	0.767382692362288	0.920557976167586	1.57325685977054	0.704041370656122	0.919605204618333	0.894572977466426	0.842570723034242	0.707821752673878	0.787704220324639	0.750661709910575	0.826364609634784	0.729164027822675	0.894504887310616	0.664198094885828	0.68948752952905	0.822474898607949	0.794707582113263	0.725396224119833	1.21132313334428	0.651830743593744	0.720223757154773	0.816499626204176	0.799989773264712	0.810702815756652	0.785720174179463	0.719534657553911	0.838931596900494	0.71314762470503	0.95545056126618	1.13843836925566	0.793970381813742	0.883734869540523	0.811581970940525
ENSMUSG00000021967	0.848339068759692	0.893737449703868	1.00670952890076	0.819623455168285	0.841612360943288	1.28281966699344	1.10885846029108	1.1115547105127	1.14903687038187	1.22798989273845	0.662199576162499	0.781335970401328	0.665471695150541	0.90583153068149	1.16209448503753	0.790700550304322	1.01604625523847	1.2763262044099	0.919868633019481	0.911500722208868	0.813393037330046	0.744596404904219	0.997669024881165	0.723280215599562	1.11308863933511	0.874699034822677	0.807520122360685	0.804585359363044	0.984757577911451	0.796806817755302	1.18888524148218	0.828856481782245	0.803583502310435	0.741159770526863	0.7293528795314	1.11888845724576	0.736781952380334	0.787988728044624	0.879321783786613	0.777793179777105	0.968498172316809	1.25136683201336	1.02787742305816	0.91423318438	1.00742489524287
ENSMUSG00000037016	0.945522833803948	1.23279418282289	0.808760833281331	0.777372244119749	0.651585142976612	0.832355535549521	0.844350514751471	0.934097971679987	0.687976785828947	1.20874152037327	0.583586096915183	0.640326169410547	0.674021098212702	1.03736639040728	1.52188134846816	0.815942398824598	1.07643411575592	1.10317080561817	0.938314640634358	0.849187010387854	0.775046322634066	1.09068306145993	1.10094453976322	1.05190620745102	0.716175804494751	0.650692642230528	0.654534225375062	0.681256304483119	1.42520578122639	0.938678892457707	1.47466394080809	0.722145461838984	0.92707700930433	0.94281959999174	1.24407644516337	0.72365844807883	0.831201424966721	0.6959063038278	0.638095482215361	0.586008681307655	0.883088970083804	1.23275151424822	1.52213911909645	0.612170916731494	0.812678314693122
ENSMUSG00000030245	1.06826772360186	1.32208168044696	0.907226296029126	0.838305245773144	0.878452447242983	1.20359002624956	1.49516030116759	1.08538081507557	1.34357547242926	1.30308178968946	0.742434893732607	1.07650558402718	0.792789815726656	1.12195399632646	1.54260436054822	1.20103353436785	1.00156538717234	1.0376191026763	0.990342903353907	1.05455686686963	1.05427809035281	1.21451876650233	0.867011378440011	1.01535998440601	0.973599902366163	1.04760153732374	0.885682654803684	1.00843474745245	0.981871814540147	0.869472283074739	1.28110941118862	1.05116872984837	0.960247055204664	0.884147421793006	0.884474912613998	1.01271874736937	1.19907551642563	1.16560481921718	1.6231453677487	0.84658622613209	1.63752566880904	0.903956814287125	1.59505648641873	1.03310004973554	1.40147904945591
ENSMUSG00000113948	7.17047221112996	7.19369650699978	7.20875573907557	7.20875573907556	7.12752515049666	7.20875573907556	8.68027316339169	7.20875573907557	7.20875573907557	7.20875573907557	5.24607802790315	7.1750321450038	7.15001986712656	7.20875573907556	8.76211311024328	7.14118721827664	7.1824059365974	7.20875573907557	7.20875573907556	7.20875573907556	7.20875573907555	7.20875573907556	7.18134705635982	7.19305306726126	7.16686351153272	7.20875573907557	7.1303153198885	7.20048165236069	8.76211311024328	7.17049509278176	8.65582879944753	7.20875573907557	7.20875573907557	7.19375627146847	7.18186498131199	7.20875573907556	7.20875573907557	7.14541479048369	8.76219133745733	7.20875573907557	8.76219133745733	7.20875573907557	8.76442926056293	8.03582863865639	8.03582863865639
ENSMUSG00000019373	0.877824659360641	1.08019320050194	1.09404549444	0.737405359806647	0.69429886491359	0.791220979142216	1.18564901447256	0.840059268626259	0.957252669323201	0.912886267929622	0.618941415767847	0.715502219916695	0.692025933049233	0.832825532091636	0.894676713879689	0.663352950893263	0.793011405468479	0.952791163582577	0.653680055892906	0.731992202151823	0.965525922651914	0.948837567749944	0.943041403129086	0.627872766263342	0.778134763883101	0.626120013849554	0.670420114291556	0.835566300790748	1.43903862256354	0.851156780931024	0.758606590433283	0.848753547426575	0.743193291897762	0.856799686582538	0.705290651844881	1.0899917016526	1.25824592137929	0.788390200138909	0.791525422099028	0.577600159174562	0.918110485427679	0.788433843957087	0.989708476719511	0.797876312532912	0.977971132101895
ENSMUSG00000026510	1.2515595015088	1.41261388973597	1.40586505879069	1.00398364392958	1.06380641032304	1.41261388973597	1.57889575194073	1.27085818199676	1.1059007875501	1.35318029499246	0.970395479467643	1.06001256411347	1.23219273153604	1.41261388973597	1.7200996895079	1.09736556319323	1.28935842019837	1.26650231419309	1.37823607074695	1.25599883920738	1.35770038504884	1.41261388973597	1.41043451470582	1.06630253990907	1.28989615506665	1.12632031440821	1.27811164322142	1.31220328227286	1.24532192574966	1.41024110660303	1.24436501314603	1.06827873529755	1.41261388973597	1.25394457512701	1.26417092489619	1.27001529967391	1.27671475056525	1.38895908035944	1.71613342461089	1.14698393793247	1.2961273039966	1.41261388973597	1.66290225788911	1.19515291829801	1.34586433722232
ENSMUSG00000032252	1.28021500752462	1.41915931687632	1.42764681007534	1.42764681007534	1.42764681007534	1.1633510799067	1.62146767316121	1.17451319244373	1.2687698822785	1.28912586823136	0.923463318952619	1.42764681007534	1.07086651173455	1.42379086015902	1.36331226223973	1.42764681007534	1.30140193099468	1.42764681007534	1.29363968848535	1.29872195074725	1.33037543082256	1.42764681007534	1.32866519701958	1.42764681007534	1.29809130136316	1.03283317231755	1.16590031066696	1.33251149862587	1.66148740185188	1.27576135608831	1.43350951026504	1.14470449943842	1.28377768861111	1.18224637012106	1.29461166466032	1.2869497582873	1.42764681007534	1.19559884008893	1.70536885667568	1.00666046720394	1.44292625872364	1.04964185545177	1.74115155087763	1.17553642309045	1.4145019059178
ENSMUSG00000045019	0.798216593747016	0.726451604704679	0.70226387902661	0.703873793451273	0.901571491075025	0.754583092206278	0.921741498509266	0.727038128853573	0.756155897163343	1.00662749845076	0.606561106823368	0.714656617091196	0.877876436728933	0.846923530388182	1.11196053831957	0.690622683177059	1.13702794690134	1.1597812839967	0.738108631359925	0.730771223057622	0.674171425332879	1.18253247289496	0.754010689590359	0.789035331672795	0.758742229936411	0.687481253548375	0.660074579058379	0.727168305789016	1.59097550973136	1.14058189977218	1.18751675551506	0.671182925114113	0.677119792235533	0.76288602952613	0.662860913093088	0.714911125079383	1.10070712830907	0.689000027149287	0.826198347203835	0.679568543550959	0.991741922015036	0.695740914653645	1.22071765393027	0.859613565637745	0.851462978497947
ENSMUSG00000055184	2.13982013182107	2.18422838693947	2.05799961233374	2.18422838693947	2.18422838693947	2.18422838693947	2.58203178813773	2.17965602172628	2.18422838693947	1.98260965479878	1.58182910808997	2.1810693459105	1.98822855479944	2.18422838693947	2.65496802928324	2.17837305462305	2.18422838693947	2.09000546511751	2.08475598376503	2.18422838693947	2.1350888018354	2.18422838693947	2.18422838693947	2.06492606199536	2.18422838693947	2.01930536386367	2.18381312948056	2.11582005820695	2.65496802928324	2.18422838693947	2.65519070834882	2.18422838693947	2.18422838693947	1.97296099146224	2.02227417640332	2.17984486193945	2.11983506705511	2.18422838693947	2.64868448625746	2.18422838693947	2.65519070834882	2.18422838693947	2.6471297173316	2.43474953707898	2.43474953707898
ENSMUSG00000040025	0.659789274038939	0.829134639354716	0.600485161856262	0.829630644659278	0.591394885271768	0.746847578447776	0.659552433918513	0.614325688414085	0.673690827183768	0.699313608105463	0.472477733743643	0.607691693386065	0.599705082440711	0.649304607658321	0.851982093337069	0.620395099247388	0.758660943328716	0.499673495577046	0.834400153959401	0.611884347140884	0.668976659184425	0.665454164392964	0.675599710599324	0.57524924800194	0.81534424628585	0.501434615594413	0.515585030283704	0.618529176635445	0.633013112352158	0.552989186433114	0.845784294639559	0.570706532943312	0.647615887796496	0.552420094876673	0.528928320859996	0.593655803599264	0.753169033333028	0.545937649192527	0.681761939559692	0.528598049394074	0.742562146087327	0.622570800649073	0.852664518829112	0.84123812268861	0.854098533436825
ENSMUSG00000024472	0.748999129628108	0.630792128493514	0.818358441659199	0.763467230995255	0.611340822668467	1.08690994799801	1.11558666975668	0.671045061151288	1.23705357365851	0.625368204364071	0.544194460523959	0.682368104748073	0.765636807797263	0.900791433649429	0.866742645872018	1.06686983472781	0.612069461530054	0.745138524655452	0.820085703172839	0.642699903211057	0.548634856148036	0.656749290423125	0.57393120556582	0.657246410762458	0.592887325769318	0.612166410566685	0.612989193524588	0.619336246446963	0.749177134670785	0.918614828016251	0.850617149954187	0.825276171363672	0.751194736278952	0.718409263392234	0.566764701695889	0.722559046238903	0.762735469532034	0.524982917015195	1.11525512957762	0.534888935493938	0.714877165305929	0.716630381179447	1.11640986415266	0.733363311397454	0.719574304496706
ENSMUSG00000038518	0.784849897252202	1.23791356868494	0.65894140155393	0.829576103571342	0.713563304678246	0.829537050428608	0.887789737469823	0.632583621468686	0.839238829521155	0.851379929052359	0.631995580021233	0.686376104214905	0.587906285739275	0.672569315752237	1.52191958606065	0.786139554027328	0.588122659678601	0.610340407572888	0.606253072396142	0.580520382877152	0.846135664489068	0.644737977681726	0.759311269176421	0.632240302009946	0.712068612729615	0.59423940760104	0.565038934782131	0.839215571782532	0.763683580785237	0.914350366027017	0.662097104935811	0.830909691580819	0.653259871580258	0.636134534928452	0.640154245688015	0.621349121409627	0.925715859580405	0.606044986416945	0.811967759421428	0.626962460134574	0.702428502425917	1.24530522318915	1.47507226997392	0.820784377008325	0.867215534405197
ENSMUSG00000030316	0.998102054681101	1.28680600701891	1.10685802311409	0.797634788062438	0.984639413048786	0.978158275254568	1.05096392524192	1.12320540677426	1.28680600701891	1.24791012652165	0.763096223880654	1.24424499267453	0.981353825841999	0.895122663078601	1.19284815176489	1.12323411426028	0.998886831344804	1.14524742191315	0.843198497986919	0.97249098425185	0.70598934481359	1.12439004233093	0.980550827478382	1.07106549840133	0.979493077822123	0.894286474197234	0.981005453222517	1.06401237436957	1.49734114406296	1.13372446338896	0.880164400138854	0.972600351970169	0.952507300313844	0.893333465932632	1.10831369975949	0.97668228320721	1.28512241609688	0.912905222139787	1.04040788791988	0.728278548272409	1.52121549496386	0.9801007497936	1.48796656807571	0.945497438188958	1.24735798266507
ENSMUSG00000005936	0.988532195718841	1.29249890641927	0.983411178450266	0.92437246985734	0.829009371577199	0.900883916911693	1.24848674567327	0.784886484423716	0.871272137484149	0.907419458018548	0.733875412147753	0.791485549360321	0.969080054716003	1.105113108429	1.20230122864637	0.872329291479189	1.12153134257568	0.988321905006592	0.921450431342021	0.999069138846596	0.855482491054858	1.29249890641927	0.894786535157452	0.743702619337638	1.29249890641927	0.724969238413043	0.97888627297245	0.920873257194595	0.963437260397046	0.988772949053899	1.51228814058884	0.830851483859946	0.894894074982621	1.11474832203987	0.690001846085261	1.1079149739814	1.13636072410825	1.29249890641927	0.865453088081367	0.797190411416079	0.921247800090974	1.15081502072668	1.06877601588718	0.841952803922679	1.07137575029244
ENSMUSG00000108056	1.13659846499879	1.14537358953618	1.03866805165644	1.19430712308572	1.00368622555792	1.12949232354098	1.29288293718787	1.00269316010417	1.03309000406962	1.13122055245859	0.765539385038007	1.16186835220624	1.03110549180021	1.08775345502064	1.43628202556467	1.01872672898644	1.13350799935814	1.38445727268918	1.30298525597666	1.03732125522082	1.21535108044393	1.09192001507931	0.981426463662528	0.964385168045197	0.997289520060579	1.05679141399573	1.0015367869295	1.07967216788412	1.22232941724488	1.01322401264128	1.28139989915529	1.04905466745207	1.0976622169089	1.00343224881837	1.00248820393777	1.02631396845593	1.08585111142355	1.48951237818671	1.2044049541431	1.03361196616331	1.25830458235563	1.22035556723897	1.81712971624079	1.56222354210319	1.56222350747029
ENSMUSG00000037971	0.856362680351086	0.736321859924664	0.744349031216565	0.849831818051154	0.698705453998281	1.10325911252969	1.18691556888486	0.788119654343288	0.946565853711552	0.801470934744842	0.599827822731839	1.08785527481081	0.786867722517432	0.930669901502717	1.1531390239587	0.660219353086688	0.942301217890877	0.845051989343423	1.10377805429812	0.837730994245377	0.94669650695651	1.10727759989528	0.79454902167596	0.71222239986229	1.121986197116	0.751601156402104	0.927771212932735	0.757789229573135	0.743114805575229	0.746497613600546	1.46800788230848	0.954735540579237	0.847295274139656	0.844108580205766	0.636946915342922	0.955701975812485	0.706407692880269	0.749978411848237	0.985824134225667	0.863221420080175	1.53951118689501	0.945653723838584	1.53560406060733	1.15424690243455	0.753624382504714
ENSMUSG00000029526	2.29786031657902	2.24402285289295	2.23922194989907	2.2404850941284	2.35118862437514	2.35118862437514	2.85837984047314	2.35118862437514	2.35118862437514	2.30473250720363	1.71131656211886	2.33981340909245	2.24113538786636	2.34552498470737	2.81626255920519	2.22494146283106	2.34682239494416	2.35118862437514	2.35118862437514	2.35118862437514	2.3265812827397	2.35118862437514	2.35118862437514	2.32972122207999	2.35118862437514	2.34534312686111	2.35066990417545	2.35118862437514	2.85836502649662	2.16672855624323	2.85837984047314	2.35118862437514	2.35118862437514	2.35118862437514	2.35118862437514	2.19166299304627	2.35118862437514	2.27939703881752	2.60698058352492	2.27861234305875	2.82807964010155	2.35118862437514	2.85925373966754	2.60725345996086	2.60725243286847
ENSMUSG00000056204	0.48675903751933	0.446094619247507	0.572004537074553	0.426549024704948	0.431376165684535	0.51344227700986	0.533546735164669	0.424804436064493	0.434692851026953	0.465242589250866	0.389619590948165	0.448581031256723	0.507058125992207	0.499563827287468	0.588825464944895	0.493014172792896	0.442608589118226	0.487257100322592	0.482065429096538	0.475387411758461	0.398368361701199	0.433099580021383	0.494894718672982	0.457630324977774	0.430097707068479	0.383381121477745	0.380525030266739	0.467163876194909	0.50185732768299	0.462911409294457	0.557413690600494	0.44245334996463	0.438747205358281	0.380505753068137	0.406679112435029	0.438941727541797	0.430442862966369	0.407927847309894	0.499961902012845	0.386323340296654	0.591961482822991	0.468760414362088	0.499212912009528	0.458358603867284	0.439367666460615
ENSMUSG00000046792	1.17109411150483	0.895315753356554	0.943572809717343	0.94620159768146	0.843531895889737	0.881333538669149	1.60816552539559	0.894350904611484	1.3210703778739	0.939633467689683	0.84858558214109	0.949592564005395	0.933526940274874	0.85410226068579	1.5461250036268	1.16438517975633	0.935140139296065	1.32107037787389	1.1663459243078	1.14104824052531	1.32107037787389	1.3210703778739	0.945560407451986	0.819482050238149	1.3210703778739	0.79721116743329	1.21465113047329	1.05793948546103	1.11399005316363	0.959000002846098	1.08789207140132	0.927043767866596	1.17323787122806	0.943611264253706	1.02558508792931	0.877832256093046	1.1952150634586	0.885273119655376	1.56730564846674	0.812056883899465	1.56185797478035	1.0316927527557	1.59458059748807	0.939178088163297	0.985414804469531
ENSMUSG00000015134	0.951073946498939	0.974946819456073	0.973412071978114	0.884841916506324	0.744422043413726	0.976902804418799	1.23154052303414	0.91303629885299	0.846057572571527	1.09178469422853	0.702944837145533	0.848103717540723	1.24901692125385	0.896079780933442	1.5635753115522	1.07673976249658	0.979390727775708	1.28013575281589	1.1376667442156	1.13782416738808	0.775738106576569	0.823205207165985	1.13009670120825	0.798162981951812	1.13011061149373	0.815110063138789	0.877361564000244	0.854724033801641	0.940460934235268	0.829927287178499	1.56135139996196	0.904428887456747	0.8775912192951	0.769220663397359	0.96383595593239	1.08005401214381	0.904454160679019	0.795241180794299	1.19043289631988	0.979184256772158	0.845651102246246	1.24056832945474	1.44310379826923	1.00947061577803	0.978873949888049
ENSMUSG00000074925	2.44107960583861	2.46741649355957	2.39567523924233	2.46741649355957	2.31701416399288	2.46741649355957	2.89064023899506	2.45979609104805	2.46741649355957	2.38401499876625	1.79099320732219	2.45872808128767	2.29207718752211	2.35472410385553	2.99897202735394	2.46741649355957	2.46401711153027	2.3446094828022	2.46741649355956	2.46741649355957	2.46741649355957	2.46741649355957	2.46741649355956	2.36049528277246	2.46741649355956	2.34075418643312	2.46681892141905	2.46741649355956	2.99897202735394	2.37741777365712	2.96628904196496	2.46741649355957	2.41528242072978	2.46741649355956	2.46741649355956	2.46741649355956	2.46741649355956	2.39836059288652	2.99904582335291	2.39485226109822	2.97245309748874	2.30579112993328	2.99965914446098	2.65302042325239	2.74658266240216
ENSMUSG00000034579	1.30089138777404	1.45428918838705	1.36488114079484	1.33273358314029	1.12977184684635	1.39559397904927	1.48839271719252	1.36725398845952	1.16808606847956	1.20095541928839	1.0162860618133	1.23616396869783	1.41714479576277	1.31756723084063	1.80716619511305	1.33411208337176	1.48243250198495	1.48243250198495	1.48243250198495	1.35168712613575	1.48243250198495	1.42524552108767	1.48242432774141	1.24180188545221	1.32855225431921	1.3232776943563	1.48229892999968	1.48243250198495	1.24197637234663	1.36818189167487	1.63849166862992	1.43071063879283	1.24372491955187	1.43759587228447	1.36207377230625	1.33163816635719	1.43322364966742	1.36579594959019	1.69238785394641	1.17345765640134	1.74026748936123	1.48243250198495	1.8053237467315	1.61201876891247	1.65421008919473
ENSMUSG00000025545	2.76534295317373	2.76534295317372	2.65358460929542	2.68820716400498	2.71115125328768	2.73615870971837	3.36144104637359	2.76534295317373	2.76534295317373	2.76534295317372	2.01403709770275	2.76534295317373	2.76534295317372	2.76534295317372	3.22022046751673	2.76534295317372	2.76534295317373	2.62207600148215	2.76534295317373	2.76295303169266	2.76534295317372	2.71392573712352	2.76534295317373	2.64464865888633	2.6563815866741	2.76534295317373	2.72980901576492	2.72106520933095	3.2636170742521	2.76534295317373	3.14265123285076	2.76534295317372	2.76534295317372	2.65171455009006	2.76534295317373	2.76534295317372	2.76534295317372	2.76534295317373	3.36144104637358	2.76534295317373	3.34352960221535	2.68295898602241	3.36195901988663	3.08259701810177	3.08259701810177
ENSMUSG00000028813	2.10455922248137	2.15658669712204	2.15644973643347	1.92766872838644	2.15658669712204	2.15658669712204	2.4997977921908	2.15658669712204	2.15658669712204	2.15658669712204	1.56911805907215	2.15658669712204	2.05890516599333	2.151535801937	2.62232525102856	2.15658669712204	2.15658669712203	2.15658669712204	2.15658669712204	1.9992862799758	2.14969296214586	2.15658669712204	2.15658669712203	1.99074913920581	2.15658669712204	2.0608171092897	2.15618578993152	2.15658669712204	2.41603339916649	2.15658669712204	2.62202030343914	2.15658669712203	2.15658669712203	2.15658669712204	2.10193743394938	2.15658669712203	2.15658669712204	2.15658669712204	2.59669797244449	1.89490862440074	2.5866865721087	2.15658669712204	2.39762502443907	2.36365055223763	2.40300817379324
ENSMUSG00000028779	1.15010734372893	1.34993314338737	0.951495322621546	1.34993314338737	0.883222185411555	1.34993314338737	1.28917449382834	1.3350044878427	1.06228475080391	0.934322376107231	0.880368463327886	0.935591111608553	0.803783114457074	1.17109129942221	1.55036613392852	1.09182525960171	0.921384715708503	0.939135669660364	0.935995200958116	0.827822856912054	1.31540419674376	1.20072741737696	1.34993314338737	0.918073529218084	1.34993314338737	0.882704008099598	0.887955930188121	0.993996655079023	1.03861578985225	1.08568185668913	1.15102482149597	1.34993314338737	1.22242684219792	1.14569835970086	0.947095636778998	1.0136454076628	1.34993314338737	1.34362741820062	1.62632146863586	0.834771286901378	1.288626574759	1.07296656778646	1.27274394527063	1.22329522625395	1.45334898118
ENSMUSG00000112002	2.3249453294394	2.3249453294394	2.3249453294394	2.19643364835735	2.3249453294394	2.3249453294394	2.82602545238084	2.3249453294394	2.3249453294394	2.27963739262319	1.6899910923457	2.23677411665444	2.3249453294394	2.3249453294394	2.82589999516918	2.3249453294394	2.3249453294394	2.3249453294394	2.3249453294394	2.17443227053879	2.3249453294394	2.3249453294394	2.24082413578497	2.3249453294394	2.17349822080161	2.1484958162471	2.32193307773096	2.27528214240176	2.7727227808245	2.3249453294394	2.82602545238084	2.24238620043668	2.3249453294394	2.21147801094201	2.18266103287898	2.3249453294394	2.3249453294394	2.3249453294394	2.82602545238084	2.3249453294394	2.82602545238085	2.3249453294394	2.82647440355094	2.37778171923108	2.44198612718367
ENSMUSG00000037577	0.957989826961071	1.07731160595907	1.11049281391361	0.929928549531348	0.927765045760545	0.861390116775808	1.27414427410678	0.896941189553906	0.88603484281266	0.969246299587919	0.665075435682214	0.897852420918911	0.883595023830573	0.963857457163875	1.1357636303306	0.844715424185945	0.923863763072011	0.997274369131698	0.85403549135613	0.874058752164108	0.904547166523725	0.884773816857061	0.859474168018948	0.946541026851986	0.926921797481956	0.817651189205489	0.943554752186691	0.90207852456991	0.984671891325906	0.950305011158623	1.42720689687958	0.861466289140795	0.857863881722103	1.09394451596049	0.939888842206669	0.863928382244075	1.0374755763795	0.973202088551157	1.01170339609786	0.818294529271752	1.1631159262438	0.992306443533803	1.00999523435884	0.996064076175897	0.994407684434622
ENSMUSG00000043372	1.71055549336009	1.7883668801813	1.69397058139025	1.58257486665935	1.51331586357998	1.64372103071629	2.1747096796346	1.65606390505495	1.7883668801813	1.7883668801813	1.30003082041536	1.78750210352662	1.56030122098075	1.78055389435095	2.17465160407365	1.51668032997221	1.7883668801813	1.78836688018131	1.7883668801813	1.53511895975922	1.7883668801813	1.7883668801813	1.7883668801813	1.68483372461284	1.78836688018131	1.76911755189223	1.60148006793192	1.67714865370893	1.81241232097481	1.7883668801813	2.16028185486263	1.7883668801813	1.78836688018131	1.67118455633824	1.69828685261194	1.70707128898328	1.51967327908742	1.7883668801813	1.92062607674753	1.68534014384226	2.12671259329661	1.7883668801813	2.17566754210566	1.99374418772648	1.99374418772648
ENSMUSG00000028426	0.666846062616179	0.58523295143128	0.569334207745308	0.609752519246782	0.530406671532772	0.735575673619215	0.793032502207192	0.752905207728543	0.916489575482619	0.596626844595793	0.587678294316167	0.502816226004107	0.540153320493309	0.556757153194928	0.731258837161822	0.547462305920474	0.740754792609925	0.544613449307371	0.702039227216324	0.701594536292551	0.635147176946605	0.574428682621574	0.911746554536374	0.538308766935907	0.682909017947422	0.486962448888436	0.59990790637632	0.53666243445294	0.776565029906905	0.802857824437033	0.685580336290373	0.684514135991484	0.63078571328102	0.588371043517368	0.59932111144425	0.921931677625208	0.647940190199386	0.472451660291603	0.617668404487619	0.574139413582944	0.663780491664345	0.915211101104433	0.691042187224602	0.838622185524885	0.804624207872333
ENSMUSG00000056073	0.660727658952533	0.75039224300067	0.735558712790532	0.627740382906283	0.556808865726571	0.829979702191566	0.856596113512071	0.857422915820783	0.837190946707472	0.693030823465342	0.547523549608354	0.671017767647993	0.701449609749838	0.781207939816278	0.859353900060075	0.612503870909075	0.699030313894856	0.769785833109196	0.730667882581288	0.767799050093983	0.649029145484436	0.83868845338204	0.607830985008356	0.65059998743338	0.622881687678145	0.595423116658092	0.568726746786501	0.746077846212981	0.731974607775038	0.829359983341737	0.80698319436022	0.652911681161585	0.63815892446086	0.570567786924144	0.681428981140366	0.685106369595668	0.858821959046297	0.590416833287613	0.746913657663134	0.555310531387829	0.718537401165393	0.605712203393489	1.13792426237931	0.650068990934297	0.691145346570916
ENSMUSG00000026857	1.28502994751321	1.11495341031554	1.45431919572127	1.24070684857387	1.4664816743882	1.20176656622653	1.78485338199273	1.26054838962412	1.25944644822454	1.43729245049614	0.977356637797079	1.32937675315749	1.11996186155852	1.14528209672233	1.69716739581347	1.45560939247479	1.17409101461979	1.4664816743882	1.44815430488169	1.45189412166154	1.44089771547522	1.0341314596661	1.4664816743882	1.05467516381757	1.34395123148013	1.02466277997449	1.20705035419704	1.4664816743882	1.2198345896623	1.20715874237778	1.72204583733569	1.35490850135303	1.1430999552114	1.31076275322807	1.13810023644271	1.1411570366574	1.30255103055951	1.4658174938056	1.3338697639154	1.07911039951423	1.78485338199273	1.3555829780856	1.78670793764777	1.32568834060479	1.54440246994187
ENSMUSG00000024173	1.7720964441441	1.81699978586801	1.82880778226528	1.82880778226528	1.82880778226528	1.75065768916684	2.22317038559528	1.81957848980533	1.82880778226528	1.82880778226528	1.32261682441798	1.82880778226528	1.82880778226527	1.66961619420295	2.22307147538164	1.60622490503921	1.73760484316528	1.82880778226528	1.82880778226528	1.58290165003633	1.82880778226527	1.82880778226528	1.73871598852827	1.80855148241452	1.82880778226527	1.59567974098457	1.82856360811373	1.74653562861623	2.17562035280914	1.82880778226528	2.22317038559528	1.60656620176161	1.74471400678106	1.81245361481582	1.72787541356934	1.68839185035544	1.66773044409207	1.56716235113763	2.22317038559528	1.82880778226528	2.22317038559528	1.81697681242893	1.97604425309603	1.88262359298899	1.80475421438114
ENSMUSG00000022201	0.713799392199616	0.725574010771336	0.710702764297819	0.618575064753008	0.604415107097869	0.819532946917835	0.972727727449282	0.768887915764158	0.764115023529367	0.78812551649015	0.591342557084457	0.687123145547098	0.838726956312204	1.03599342228746	0.892518936591801	0.576441147868559	0.681751734657206	0.557792841663228	0.746786645277695	0.913540032387695	0.786156910939939	0.649979705161179	0.835167741012026	0.664814691914491	1.09331008782234	0.609273708723859	0.760606291386451	0.682391022941699	0.966773534731332	0.754059365842099	0.693401242755188	0.648486659704815	0.672874098431342	0.611677423830213	0.772289044092412	0.779891953416466	0.763959446787072	0.945465031478136	0.722970076413786	0.588560344894076	1.43468304873423	0.668767157342053	0.804077593502613	0.733153032219769	0.851350603965654
ENSMUSG00000023723	2.71430738293521	2.76085021909956	2.75975033144888	2.76045580953035	2.76085021909956	2.76085021909956	3.35615728794127	2.72585444935596	2.76085021909956	2.76085021909956	2.01024118061942	2.66725978279949	2.76085021909956	2.70755870553458	3.35595777916314	2.72526912696017	2.75322755140134	2.6420262826919	2.72364358425736	2.76085021909956	2.76085021909956	2.76085021909956	2.76085021909956	2.59519204497346	2.76085021909956	2.76085021909956	2.70734509013579	2.70700002048511	3.35595777916314	2.76085021909956	3.14277973900007	2.76085021909956	2.76085021909956	2.72269170931449	2.66627638570379	2.75237065028318	2.76085021909956	2.76085021909956	3.34418516652142	2.76085021909956	3.35615728794127	2.76085021909956	3.35710164895885	2.99137806015672	3.0742334328422
ENSMUSG00000098375	2.71430738293521	2.76085021909956	2.75975033144888	2.76045580953035	2.76085021909956	2.76085021909956	3.35615728794127	2.72585444935596	2.76085021909956	2.76085021909956	2.01024118061942	2.66725978279949	2.76085021909956	2.70755870553458	3.35595777916314	2.72526912696017	2.75322755140134	2.6420262826919	2.72364358425736	2.76085021909956	2.76085021909956	2.76085021909956	2.76085021909956	2.59519204497346	2.76085021909956	2.76085021909956	2.70734509013579	2.70700002048511	3.35595777916314	2.76085021909956	3.14277973900007	2.76085021909956	2.76085021909956	2.72269170931449	2.66627638570379	2.75237065028318	2.76085021909956	2.76085021909956	3.34418516652142	2.76085021909956	3.35615728794127	2.76085021909956	3.35710164895885	2.99137806015672	3.0742334328422
ENSMUSG00000057074	1.32547368455922	1.44868235934895	1.41567139917596	1.42617743877871	1.11561557400335	1.34504459594973	1.43778549362729	1.32132762313952	1.22910175268196	1.05668881671251	0.934989827685997	1.22285318500713	1.26012365745612	1.06927920561717	1.71474396716345	1.31630164212305	1.44868235934895	1.44868235934895	1.19231507798851	1.33365063656856	1.16796087166136	1.41893409994518	1.44868235934896	1.02537392241229	1.44868235934895	1.06934485545159	1.3180535059649	1.4083489344203	1.25319323330229	1.20152453389256	1.66837747316254	1.33907421658442	1.44868235934895	0.980000343423784	1.44868235934895	1.18532559391367	1.22293866829101	1.24316122712941	1.67824402917019	1.02623794450828	1.76261735272017	1.31541053553115	1.76296145491601	1.17455519396337	1.16073844650783
ENSMUSG00000002395	1.10228640619263	0.939290223991625	1.30099756327031	0.922968968728938	0.805106444060071	1.30099756327031	1.39250155735855	0.839883530389835	1.01990287898994	1.11036589759365	0.827782641745471	1.30099756327031	1.12817377683007	1.30099756327031	1.58460852096752	1.16200824170496	0.924069604850553	0.762220902984176	0.885910213161135	0.997568217442002	0.857520534660269	1.15396369406436	1.16726753228167	0.841099207346897	0.999429795513028	0.842244104544303	0.901963898508865	1.30099756327031	1.58460852096752	1.30099756327031	1.05834788094121	1.30099756327031	1.30099756327031	0.88764035398708	0.914348041003551	1.0140118631577	1.15532924366191	0.736554111606196	0.919872737891193	0.682706885515131	1.07052723810424	1.0269039919035	1.56862072265712	1.34664265814121	1.222108780185
ENSMUSG00000046643	1.84653973848234	1.86557765695754	1.86557765695754	1.86557765695753	1.86557765695754	1.86557765695754	2.21223621698298	1.66934680235175	1.71225248303127	1.77742620988756	1.27904970512513	1.83211565967797	1.8537588277315	1.84957255053741	2.26775260585105	1.86557765695754	1.78978309959288	1.86557765695754	1.72489173039809	1.86557765695754	1.66933109261635	1.86557765695754	1.86557765695754	1.76791257242034	1.86557765695754	1.7632178160595	1.86287248351203	1.86557765695754	2.13841676133419	1.86557765695754	2.02566259885593	1.86440365117046	1.86557765695753	1.86557765695754	1.85034613209004	1.86557765695754	1.76818456312611	1.66940173200215	2.02561553707527	1.57873620304379	2.2678349934681	1.79022153324946	2.24459715343279	2.0433597321554	2.07820673759674
ENSMUSG00000049249	0.396695953359205	0.453203275747777	0.411793455463431	0.333753807699413	0.351699491330862	0.358623830323514	0.574344201268974	0.411972072119164	0.389404696878117	0.413319533871231	0.317416495071605	0.394284512684237	0.352654174914261	0.338191977801994	0.556895857986116	0.347338948354011	0.451506724916372	0.444614839629812	0.459578288356837	0.336020473640001	0.399831108338788	0.416678175952796	0.434296003233266	0.391057964808969	0.368011918503964	0.327289992226689	0.34383974468466	0.36896367228014	0.392787015031155	0.557126383435686	0.551871522572204	0.407418602315951	0.436671592773923	0.375174818070243	0.39168010385165	0.372335468777588	0.394695133724672	0.425050554786781	0.454619514402483	0.376777793267578	0.60753000460938	0.560478871610382	0.881813328751342	0.405682110072032	0.412018572353539
ENSMUSG00000019849	0.572231127564643	0.491541303343768	0.521146548365283	0.65919129788981	0.626361962888177	0.591765500496156	0.625665686568523	0.595264004096064	0.613608077602213	0.589402298057013	0.391649496247874	0.510281118458748	0.484260914517914	0.555077125381921	0.839510963750109	0.520827212397165	0.57674717569317	0.523946438510954	0.585519403125559	0.454591044434024	0.53766866735289	0.650554386022646	0.539360364146089	0.492641034332193	0.549058297982645	0.467406453558041	0.466147211304042	0.603127343055457	0.598801587419895	0.496419073553595	0.576211529237781	0.53841745720347	0.606552321824296	0.530188818291213	0.479142279019271	0.509779293091525	0.502453648373644	0.533139710241668	0.611111700060947	0.492645785217016	0.956352088486427	0.737932820425451	0.729426628951075	0.530899572704997	0.598211218956203
ENSMUSG00000039182	1.81291545832678	1.81291545832678	1.63854851597241	1.72779674126232	1.58815470018361	1.81291545832677	2.12444003346491	1.81291545832678	1.72766549308654	1.81291545832678	1.31684025570399	1.80461582183784	1.6381218985083	1.81291545832678	2.20334354979608	1.7598829208034	1.69476089253699	1.81291545832678	1.81291545832678	1.60836678042554	1.72259607173857	1.81291545832677	1.81291545832678	1.80967106522769	1.81291545832678	1.63672651355625	1.81267831051381	1.60580744985707	1.77815236604264	1.80654916936166	2.14971815532356	1.81291545832678	1.81291545832678	1.58655721217286	1.59231414740716	1.6967341400125	1.81291545832678	1.81291545832677	2.20352565865003	1.81291545832677	2.20352565865003	1.81291545832678	2.2037167867617	1.77161075225048	2.00438713030612
ENSMUSG00000074832	1.43061073195953	1.4861357382938	1.13024508436826	1.30549694459742	1.27632084922566	1.52417780147715	1.54847764630223	1.52417780147715	1.1884783581018	1.30204069322668	1.08527769632515	1.29975068534472	1.52417780147715	1.36178627506798	1.73909462530948	1.25250451587415	1.52417780147715	1.52417780147715	1.25515534627494	1.42386298467002	1.19823047004179	1.52417780147715	1.41612692615186	1.36633753435189	1.20665162141519	1.21801202708964	1.20250050031483	1.24198534618524	1.54970833844714	1.40427743814082	1.84987405922187	1.52417780147715	1.40693248043442	1.15752096520334	1.25394094303688	1.39391844014378	1.20787391328423	1.20129162156635	1.85421247399399	1.12221936869006	1.85421247399399	1.37793052264353	1.77987828267962	1.57937642581248	1.45406715280757
ENSMUSG00000021592	0.649814133810518	1.22766573854333	0.538629856903323	0.800353023264006	0.797294509280828	0.732177251874471	0.653731270997882	0.7359085195319	0.620160001430531	0.910483974600697	0.64708745490183	0.683268489152444	1.03453568552915	0.822733849338202	1.10149180708341	0.741246344894133	1.05786003434984	0.683920611862507	1.07129548498114	0.727549352861682	0.789771362141379	1.21104041608678	1.22766573854333	0.626754742643449	0.614303746351082	0.606630489829279	0.536133428648892	0.590573394109105	0.774069574997242	0.59913275553571	1.5007216423903	0.796274297567353	0.679612891862243	0.597042453620334	0.622389511712967	0.579203864933418	0.686087888471664	0.627309980188428	0.6819535147422	0.600072088042914	0.767039182092812	0.737544135843752	1.43053118078704	0.727008545818932	0.749008223219308
ENSMUSG00000035885	0.719523093184554	0.600394255819092	0.699523624875746	0.702304937950279	0.59082072020381	0.724459896821077	0.759775068187535	0.668313890726146	0.78190020861538	0.742788885133357	0.587508619419746	0.66858040490556	0.605068096990169	0.6780404206136	0.979053039357088	0.589705298397559	0.704910584741514	0.540183392015038	0.591197422364159	0.564616396894041	0.679200368596254	0.632396636930278	0.730493585663909	0.589869342477022	0.655378134515255	0.550846368876757	0.619287909481502	0.761252151548641	0.718299377804453	0.598703844877836	0.600843176981513	0.659215803991291	0.540897012465849	0.641667856211837	0.534509817241857	0.939417333811822	0.767404561402648	0.615809384098438	0.813355759411767	0.541844673722401	0.749120544662633	0.611948604717387	0.71425749228732	0.713924596387118	0.993135541637246
ENSMUSG00000041771	1.14599924632322	1.31960850192653	1.34905916468457	1.0960437272849	1.35925731757838	1.35925731757838	1.65512700014184	1.32896422463453	1.10438889617738	1.10976290497508	0.960116022474642	0.929603900566346	1.07361887349545	1.15921206577575	1.30428357965675	1.02355804829013	1.3305097472152	1.35925731757838	1.11283882240584	1.2011612037267	1.30790902741979	1.08146187092496	1.11743766840721	1.06951719008836	1.35925731757838	1.08146928588362	1.07421928463797	1.24932095537466	1.28229977874413	1.00044396082407	1.30346772577184	1.09773449678149	1.35925731757838	0.941409008285575	1.10274162818947	1.08396774670706	1.35925731757838	1.01332497723242	1.08558972825557	1.23091113382272	1.65512700014184	1.32504071598329	1.65745918812146	1.0727120183654	1.09865211691287
ENSMUSG00000026601	0.931273574899971	1.03314387043314	0.848709991739951	1.00284028184592	0.853080279460863	1.00860261430461	1.01506606612873	1.01872463133547	1.00384799648485	1.00389425133754	0.68496393166808	0.910472092740131	1.00807378441565	1.30446397694698	1.59266362820822	0.770545513189207	1.29653613686142	1.17894339988569	0.925043102248213	1.27933332735363	1.1623558891894	1.00399517124742	1.00417695705006	1.30446397694698	1.00748682823646	0.800838411775904	1.15618856958364	1.12528527738167	1.22407072512178	0.771496559027724	1.22182693251675	1.30446397694698	1.30105165407827	1.1093665469433	0.749576446045628	0.936632991916798	0.91878153757924	1.0318348274206	0.896768645040296	0.709342735139025	1.52964644616996	0.897158182484613	1.53054246753267	0.813415743113293	0.834208550115486
ENSMUSG00000030167	2.37039414175719	2.27842555084408	2.24081259427497	2.31501846946691	2.37039414175719	2.37039414175718	2.8340945558056	2.37039414175719	2.37039414175719	2.37039414175719	1.72639376608577	2.35330416593557	2.37039414175718	2.37039414175719	2.85064584786054	2.37039414175719	2.21924685008569	2.28351189540902	2.37039414175719	2.15537012922502	2.36482582240139	2.37039414175719	2.37039414175719	2.25658829057393	2.37039414175719	2.35807652073222	2.36986412275905	2.33859390011555	2.88114387316859	2.37039414175719	2.81655626893819	2.37039414175719	2.37039414175718	2.37039414175719	2.14000439012511	2.29814196990862	2.37039414175719	2.37039414175719	2.82639911893343	2.1219018383132	2.64033480418503	2.37039414175719	2.88169109714697	2.64231074206652	2.64231074206653
ENSMUSG00000057667	0.684567865734188	0.588486287858578	0.610166449248095	0.723630356022336	0.581722671608941	0.740233291493649	0.91727276136121	0.705334938909715	0.724394562775877	0.770307587193825	0.627994884008285	0.629494841746685	0.603643521339234	0.629501009827354	0.915916676347876	0.668474333342032	0.71490692297987	1.11258098923403	0.616432481190695	0.688175559847153	0.73884454500892	0.765336342217007	0.701768112054081	0.594252460496618	0.847344652392561	0.584944912752199	0.684381496851701	0.682117137439864	0.708067544678898	0.705633720164576	0.899293839365802	0.64224690785266	1.11993293082831	0.65493889335805	0.654358746607182	0.703363651446118	0.634020103963165	0.676090951189719	0.860097979771844	0.59539958542954	0.907225986448962	0.70246478772044	1.01736366150504	0.675156054422683	0.643686475861948
ENSMUSG00000039117	1.13441843608794	0.90571997534712	1.0306030211078	1.01330419567438	0.755760670589562	1.16042969752173	1.17721432110335	1.30548349991808	1.3005156185963	0.887755402740328	0.852511954040066	1.0217016969242	1.28790947407879	1.00252726912946	1.07754054362303	1.02248597265712	1.02037266608857	0.853673039606306	1.18227422935624	1.15226404006626	1.29441823144454	1.29960037751306	0.85415359395076	0.922867281166603	0.859857420588765	1.12572316872154	0.765349328729885	1.22995759572753	1.05656277921573	0.865301944207422	1.19298301990217	1.30548349991807	1.00516964999083	1.30548349991808	1.14401156959004	0.935928081991438	1.15837904093747	1.1496670809215	1.24047175031597	0.82363718308158	1.55826372354101	1.30548349991808	1.5405726716275	1.10124364243611	0.893415790877812
ENSMUSG00000026934	2.36734114646613	2.36734114646613	2.26100030082351	2.36734114646613	2.31308707512485	2.36734114646613	2.87753849663193	2.30049323627488	2.36734114646613	2.36734114646613	1.71641784159426	2.3315276750184	2.31660498915027	2.3529613074402	2.8776257772196	2.36734114646613	2.36734114646613	2.36734114646613	2.36734114646613	2.36734114646613	2.3073344710846	2.35697077085077	2.36734114646613	2.36475080222005	2.19194945991841	2.25305285578668	2.36681311203244	2.33811790169026	2.8776257772196	2.36734114646613	2.87753849663193	2.36734114646613	2.28520816267339	2.36734114646613	2.36734114646613	2.35986784741579	2.36734114646613	2.36269905409803	2.69075473558182	2.36686714749212	2.6244422273332	2.36734114646613	2.87805951075419	2.4722124910224	2.60839255722685
ENSMUSG00000034057	1.89578889796135	1.85368925742127	1.73894848651026	1.66851489269359	1.93628467859489	1.93628467859489	2.28851197720477	1.93628467859489	1.92832330781423	1.93628467859489	1.37524649976052	1.9138563740473	1.68120489933726	1.93628467859489	2.35386149206067	1.93628467859489	1.93628467859489	1.93628467859489	1.85455998034709	1.93628467859489	1.93628467859489	1.93628467859489	1.93628467859489	1.93628467859489	1.93628467859489	1.74817306779338	1.85412846115248	1.80903283189438	2.07388590041547	1.93628467859489	2.35370326193996	1.93628467859489	1.93628467859489	1.93628467859489	1.92102547062198	1.8386175099904	1.81236318983315	1.74136591127028	2.35370326193996	1.76307574125787	2.33390515964421	1.93561972407637	2.35419321788947	1.94344130783468	2.15039484576252
ENSMUSG00000071909	2.14508870184941	2.16565457275899	2.01647394721171	2.0976187704092	2.10021789806843	2.10858773616813	2.43683998650141	2.17336685163327	2.17336685163326	2.14832511135979	1.58290211298112	2.10250408880999	1.93391016783655	2.17029290184928	2.6416348055486	2.16693989370332	2.17336685163326	2.077951689195	2.17336685163326	2.10514993155428	2.17336685163326	2.17336685163326	2.17336685163326	2.15498251439153	2.17336685163326	2.17336685163326	2.17295830062149	2.12907560846114	2.35222603691724	2.17336685163326	2.64174527412047	2.17336685163327	2.17336685163327	2.1688852072752	2.17336685163326	2.17243837505988	2.10190099625018	2.09640954449356	2.64174527412048	2.17336685163326	2.64174527412048	2.17336685163326	2.62657068297351	2.41433463662544	2.41433397028497
ENSMUSG00000037266	0.780465087813806	0.797677730127101	0.618524152880211	0.621702403337411	0.638202808082418	0.842524648025189	0.809380278378932	0.660115241419342	0.804346070708826	0.873312210451709	0.569971465679674	0.581540475050422	0.617622959036333	0.641632477315957	1.1494107715475	0.6967343121485	0.676078763598125	0.516381115379225	0.851923411180766	0.543839921089846	0.76120257933529	0.649226238351812	0.705509659271815	0.668249442354715	0.780369946723657	0.673324928893137	0.587445537152775	0.769226410527909	0.781182520368313	0.667974218811518	0.633941441847876	0.632006341883287	0.729569890426479	0.588692571651245	0.560486662358356	0.70016832889854	0.740376603243325	0.66890592670512	0.673105776525344	0.546510268230867	0.708106024886117	0.947960359120701	1.13740000506777	1.09137976821405	1.19453631138582
ENSMUSG00000070999	2.79699842643178	2.72122702320729	2.70577610905357	2.6840041635632	2.74218841356367	2.66280301584268	3.39985706662811	2.79699842643179	2.79699842643178	2.79699842643179	2.03704006874376	2.7585456628074	2.74142444621131	2.79699842643179	3.39984389164143	2.79699842643178	2.79699842643178	2.79699842643179	2.61293160814254	2.79699842643179	2.79699842643179	2.79699842643178	2.67108211151658	2.79699842643179	2.79699842643179	2.77908165217172	2.7961276344238	2.77678109906063	3.39984389164143	2.79699842643179	3.39985706662811	2.79699842643178	2.79699842643178	2.79699842643178	2.64780243373978	2.66334755410281	2.79699842643179	2.79699842643179	3.33799496695126	2.79699842643179	3.39985706662811	2.79699842643179	3.38354951737683	3.11802351291225	3.11802351291224
ENSMUSG00000017737	1.7803671206969	1.68869695492244	1.82424127135195	1.82236939594922	1.53786662871716	1.83280528984038	2.05376093277845	1.71403601645441	1.82648279067182	1.79450340699662	1.33132033771427	1.82994877102306	1.83280528984038	1.64120449972717	2.154400967255	1.83280528984038	1.80553203573408	1.83280528984038	1.64178321971557	1.83280528984038	1.75836325927364	1.83280528984038	1.83280528984038	1.75051884649572	1.83280528984038	1.75625149988079	1.75076671669875	1.82080656262184	2.22939059381357	1.70876239480577	2.2290559046761	1.83280528984038	1.8160803352441	1.83280528984038	1.83280528984038	1.83280528984038	1.82775236001845	1.80651668599632	2.2290559046761	1.83280528984038	2.1274180369298	1.79707817542177	2.23099347531171	1.86121787888905	2.00308089877295
ENSMUSG00000031590	0.389524517077851	0.39391654681747	0.36577527447056	0.361230109446503	0.351735837156502	0.394100647879928	0.628626324875681	0.376988350915053	0.361876197117854	0.385052193732488	0.272771744413586	0.392873480053836	0.373010947616646	0.345301927944996	0.542052768397737	0.342021012267095	0.448834165712844	0.452258545649132	0.373749732824133	0.353399992046993	0.412351112278508	0.490258499785586	0.363632457221812	0.348412342910499	0.469729139078157	0.348715868265743	0.336252780926826	0.403594236638076	0.435506189691539	0.435456531808172	0.444941845527366	0.514358348891102	0.372761172813118	0.371133950360215	0.362415676636433	0.362273089896462	0.365340138712881	0.36326521520226	0.435498917002273	0.355221254382353	0.537437907024088	0.417531028301313	0.51598126652796	0.383436337619616	0.399359623492834
ENSMUSG00000001289	0.772511271887743	1.09427413663379	0.766431658333571	0.841408930139195	0.828876473900775	1.24880274537539	0.804798842904408	0.699036066825112	0.716704896883314	1.09491431127029	0.643656545889175	0.688115224154623	0.639073710021586	0.724972595560486	0.866360011974317	0.942578411751983	0.701715775075483	0.50889449802448	0.664310123728017	0.643973812539003	0.720426704329845	0.656296886923015	0.93046641072099	0.779576306460368	0.685882647314715	0.673869789715007	0.645273758738871	0.751933970162248	0.821647257729165	0.930864648441717	0.610418322313267	1.10340726367064	0.71026943240599	0.761936218397566	0.620376043038451	0.691247110635013	0.760907729674539	0.646703539451929	0.646960129547075	0.569776425297017	0.827578619832353	1.06389871580702	0.97332193850993	0.86393935686907	1.178666949779
ENSMUSG00000024197	0.709995511244034	0.771006219418002	0.735803077674356	0.614648752494107	0.584194917064298	0.931732834621232	1.10963330764445	0.761900253793745	1.07873727799321	0.687947110600627	0.786136375396567	0.801521629405223	0.857801983569804	0.779604839844644	1.44308563729236	0.652599062252247	1.24739050579807	0.630626635328687	0.670454992451797	0.712910823178105	0.67076950066919	1.24739050579807	0.928452947442886	0.6610330369579	0.829901493289554	0.582145057319391	0.640909629568012	0.731376853183311	0.875797025747273	0.762705702322383	0.673909174020981	0.641519098868668	1.24739050579807	0.662929324757383	0.785956082349133	0.657357777055054	0.770445531807297	0.697045707834463	0.959634370597161	0.828907125954313	0.87238627669823	0.717866585522334	1.43973590474242	0.804835800501601	1.00865618328073
ENSMUSG00000031059	1.26681333864766	1.2450259993657	1.0874979226114	1.42164217238826	1.15714491669463	1.16747797277301	1.59510487196211	1.42164217238826	1.19057066617925	1.30381101909728	1.00641965473163	1.2646897562747	0.956164383029704	1.39970763530883	1.63403857903445	1.0893722396796	1.30430330846051	0.960556486627747	1.11240876063782	1.21739680209833	1.12146723552889	1.07213028767187	1.42164217238826	1.19988129882481	1.42164217238826	1.14406772166134	1.14725906660423	1.24596480447436	1.26109871738042	1.15230513403753	1.09968702495286	1.42164217238826	1.40859695946053	1.25311320906083	1.18821006074234	1.42164217238826	1.29112627678857	0.997986321263153	1.73176583154927	0.945948340886054	1.6613199161968	1.42164217238826	1.6842895031271	1.2492171698224	1.57477994661674
ENSMUSG00000050332	0.935830330090897	1.01137495874914	0.929064283953151	1.29024999449052	1.1651223564985	1.14844306223872	1.00890105556675	1.04704458631793	1.2916387192756	0.838649103000128	0.779586026736377	0.820530328677974	1.01672580059272	1.00687137837858	1.11310495741964	0.880131409816853	1.27086885481331	1.16151349780557	0.832117358718137	1.09342415919138	0.925051436734493	1.29915282947117	1.2923031370631	1.00047279083372	1.29915282947117	0.791220393076134	0.917522894858856	1.00116180132015	0.968345335828577	1.01357162427663	1.57467612413799	0.774890470177486	1.27185695777043	0.934939570978307	0.996838020734193	0.839140272600509	0.989795401357217	0.996756787306879	0.921028223015224	0.798712930314995	1.17769446623156	1.26075398704967	1.06912929446878	0.849555206855554	0.917850463443865
ENSMUSG00000022119	0.853524886011707	0.769354250192115	0.736379464026054	0.638388905181843	0.772028544506138	1.10830678804696	0.845987397555771	0.864438434329047	0.726467397662196	1.17411997146907	0.678286064485235	0.748676930334922	0.735500169327489	0.916937110205829	1.52839493871738	0.845015894549369	0.945156618617329	0.787242158238464	0.726508441471969	0.952370188199365	0.736239053337058	0.778920436422894	0.845677490160485	0.625640589023756	1.10389450496568	0.61737041148785	0.683973765775355	0.778643555719452	0.972704000808617	1.23015971001517	0.970167905517788	0.851822462315917	0.738456633913293	0.914708879122879	0.856000528669724	0.663074743414353	1.23357782793584	0.843793250057955	0.714350788020814	0.625609911945232	1.13594878696975	1.25090645731617	1.52892776300141	0.884010969834841	0.887784681598874
ENSMUSG00000003153	0.587745661801815	0.570633498029924	0.634721998872913	0.506955363434292	0.61350381735285	0.659583768179308	0.733187289837138	0.565160805815358	0.601873086229245	0.673886222754331	0.475247336615394	0.515507458989721	0.527886963024244	0.50628414067919	0.711642258749898	0.497526473960486	0.549002113971012	0.442184173456437	0.498987078727833	0.442657481074323	0.572662436402383	0.494501586300425	0.637656495370915	0.524397941268275	0.565272360061289	0.509746371777133	0.577426110710962	0.619054911953131	0.578169818007135	0.513378540588064	0.522886038944912	0.552865336401429	0.497078950442048	0.545959170533516	0.476496761443951	0.572332232156755	0.680256219335322	0.583942353828767	0.63067799285586	0.467518493534523	0.646065127480663	0.569835942989736	0.681570474787248	0.636191734312997	1.18004851822764
ENSMUSG00000021868	0.794770975496718	0.803314474474921	0.734440743552495	0.705474778085104	0.855293816548021	0.951902170813229	0.810702256760335	0.736385147284144	0.938051299404687	1.08187274580241	0.659779450237445	0.766333400341209	0.695930703764542	0.839402457353628	1.19402355680429	0.867299447418407	0.87685830840881	1.26629193833447	0.967689140850634	0.944126590261386	0.705492999503789	0.97214131141307	0.86053176429648	0.884195433331494	0.85684079971425	0.639366571009553	0.85595071273822	0.844521927355373	1.46252808261295	0.853790031882034	1.54631634436859	0.807369513263772	0.848521528240063	0.884523463007256	0.734351152152424	0.759750199854145	0.975890238234016	1.25928992171557	0.911261591770584	0.604274240441557	1.52118947886448	1.10937784942367	1.16328095942718	1.03742626050128	1.35870901558948
ENSMUSG00000048482	1.35827106969529	1.33012158737757	1.28862343843409	1.50761420130441	1.2588798809656	1.20107188890938	1.83637328157183	1.37363738775521	1.50700441641977	1.50926511539996	1.07528368580766	1.36563542969065	1.36063762310041	1.47861894235207	1.83781935849774	1.14545991249164	1.48859820247834	1.50926511539996	1.48066572632111	1.48081249433578	1.47048137473508	1.50926511539996	1.2876101120435	1.35113452032701	1.50926511539996	1.08018887305174	1.3856948869957	1.50655330763504	1.80273709410769	1.38118409305778	1.83637328157183	1.50926511539996	1.49598285027228	1.35813815815791	1.23989812397941	1.33574448050805	1.50926511539996	1.49394469816181	1.83637328157183	1.50926511539996	1.83637328157183	1.40267649422497	1.83859684768245	1.40187696329901	1.26164746531041
ENSMUSG00000017009	1.40821753265105	1.4722718591245	1.35044778473189	1.29848266045843	1.4722718591245	1.4722718591245	1.6125126158713	1.46366174459554	1.4722718591245	1.3742231765786	1.06746416607312	1.4722718591245	1.4722718591245	1.4722718591245	1.79143385820101	1.31734621202205	1.4722718591245	1.01916373305077	1.21410541390211	1.22154755205325	1.36581757243579	1.4722718591245	1.4722718591245	1.32636439751138	1.4722718591245	1.21801028439731	1.46653816840065	1.21047061838465	1.67705316101904	1.47010828308587	1.19323079720652	1.34243588700401	1.4722718591245	1.45804518523882	1.35602503132043	1.4722718591245	1.30768674437675	1.08993637803446	1.47393415769734	1.21415549456923	1.72178908086068	1.13452704059662	1.79104011318677	1.3276814766689	1.63034104944806
ENSMUSG00000051065	2.11980791909221	2.03634228898877	2.05791268929711	2.15496601617599	1.93781636583171	2.15496601617599	2.48139540502265	2.13921179586218	2.15496601617599	2.15496601617599	1.56936588022698	2.15496601617599	2.15496601617599	2.15496601617599	2.61928238574337	2.15496601617599	2.14780686233996	2.15496601617599	2.09599716918782	2.15496601617599	2.12262973473422	2.06482240404394	2.15496601617598	2.07377341843875	2.15496601617599	1.95769942036488	2.15320494004307	1.96878194142009	2.57462928798875	2.15496601617599	2.61944917489355	2.15496601617598	2.15496601617599	2.14315966590033	2.15496601617599	1.98750752165849	2.10104483350308	2.15496601617599	2.61944917489355	2.15496601617599	2.61944917489355	2.13602061207475	2.61996577040114	2.37051706168956	2.39759147869799
ENSMUSG00000036931	1.32731892547507	1.37323554378503	1.23104766419698	1.11291939869589	1.24610945393892	1.37323554378503	1.54420989522847	1.37323554378503	1.37323554378503	1.35058644172234	0.995759616368345	1.11522570250346	1.01768471151354	1.37323554378503	1.67082374974767	1.37323554378503	1.37323554378503	1.37323554378503	1.36672678566215	1.37323554378503	1.35156457298785	1.24157925395473	1.00756106743812	0.974834548207426	1.37323554378503	1.25460656813242	1.00674620580408	0.994187707185473	1.37972042724047	1.22939522993706	1.67064376882889	1.01468137911082	1.37323554378503	1.02999837220907	1.0846164619088	1.23719438363359	1.37323554378503	1.37323554378503	1.10919614023654	0.873447196850862	1.19374807771062	1.37184152194317	1.18288612925327	1.14994043052582	1.25214267539106
ENSMUSG00000026407	0.990281130499492	0.971418696577479	0.77826761482203	0.983454145022839	0.877481932588815	0.969665744776757	1.55899828301536	1.13265243445997	0.87457861226934	0.984455475347451	0.918276833814055	0.801907585606543	0.718510240734963	1.11592804749806	1.55924879915578	0.737603546329707	0.96936141551327	1.27803787527948	1.27803787527948	0.822195648090583	0.95461799884246	0.977630695027586	1.27803787527948	0.954910839185903	0.978753335644943	0.795277524806741	0.954886111406141	0.849502582844109	0.908795865169196	1.10973526626448	1.20489383475988	1.27803787527948	0.875799217874255	0.982926843376977	0.782258635722206	0.816898288503467	0.730194360212785	0.748668030933164	0.841637497944957	1.11488633068375	1.17892881696255	1.27803787527948	1.17892169320528	1.13897025411582	0.892309553812677
ENSMUSG00000007440	2.39560500251602	2.39560500251602	2.39333539212512	2.39560500251602	2.39560500251602	2.33356327751401	2.91194650551592	2.39560500251602	2.34750365473213	2.39260595620791	1.7447699362027	2.39560500251602	2.31550194499465	2.29537351477538	2.91180146435946	2.39560500251602	2.39560500251602	2.39560500251602	2.28531516707085	2.39560500251602	2.39560500251602	2.39560500251602	2.201847443568	2.21589305213409	2.39560500251602	2.30588143037735	2.39217739042509	2.32530733095825	2.80967825185935	2.39560500251602	2.91194650551591	2.39560500251602	2.39560500251602	2.39560500251602	2.39560500251602	2.27524136043417	2.39560500251602	2.39560500251602	2.8853722543238	2.33178345097839	2.67413635729314	2.39560500251602	2.91237150955704	2.61301205504804	2.66281751856034
ENSMUSG00000037958	0.971976150638659	0.915574329577617	0.76408025154889	0.988703786002884	0.98235642182643	1.28285447378513	1.18530427103247	1.10320450958796	0.839783803954585	1.23868896800595	0.717621267004389	1.07067125189261	1.24504931047926	0.830118733205879	1.43537986496451	1.10988381703522	0.75006961814047	1.28285447378513	0.89202701984235	0.888185334595919	0.842826231681669	0.997523349711905	0.975256530263994	1.07593511227475	0.888821567516611	0.736050387136909	0.777844746449805	1.09452403041736	1.02620989611514	1.28285447378513	1.18499844611684	0.890722215581769	0.857932769474189	1.08448034528441	0.990866861346063	0.83257819020807	0.974580801779694	0.805599013495724	0.886318001419417	0.694511395661973	0.946149290516264	1.14254727402434	1.04220244838412	0.834773165920373	1.36737873375077
ENSMUSG00000026017	0.473272747516604	0.427413032806468	0.50229262154782	0.377708102923051	0.383590912533127	0.515139317011944	0.51815256600878	0.483137668208374	0.435858627317948	0.382954355394958	0.367123545739335	0.408519207268044	0.484347825189664	0.434902212781204	0.650341811532959	0.38737210341526	0.513044772655709	1.20197581020245	0.418277381119634	0.414137779163917	0.461244895680255	0.569918255047326	0.422504402729402	0.391234826132521	0.465699160208928	0.371533046808767	0.379980449795243	0.657708716058925	0.660067262035217	0.758086856982103	0.529348067590921	0.428797426059112	0.47310296553861	0.378054638480749	0.372858319853602	0.428836606306822	0.439658937800236	0.482855893103748	0.483581650967816	0.477618517001156	0.617654362589289	0.520719139707149	0.707939892390972	0.471943775445208	0.443147553608596
ENSMUSG00000020474	1.34086901765267	1.39045401962062	1.21989038437322	1.22549832093597	1.04184304789405	1.39045401962062	1.34990110597675	1.15039187363755	1.39045401962062	1.36790498708086	1.00765210307551	1.25278751775655	1.15112256475224	1.38032630020319	1.69233162702414	1.06108637281837	1.2524834035162	1.03416229966853	1.03894144120631	1.04320726458691	1.22360566676924	1.27389841518416	1.1133385206358	1.139346874053	1.11344047922681	0.919483038192065	1.39034465511048	1.02532208004662	1.40502513370828	1.13412904999288	1.02974178614079	1.25914608068482	1.03955583144137	1.08026010593104	0.998138634297661	1.24369642434659	1.39045401962062	1.39045401962062	1.69155935994609	1.10332628045111	1.6545975546114	1.39045401962062	1.32707723350644	1.16560750342515	1.49608436401421
ENSMUSG00000024055	1.64396686450327	1.69098696481284	1.52539918718629	1.70155901974666	1.47995405576155	1.70155901974666	2.06841844385596	1.57433022869556	1.7004363678119	1.70155901974666	1.14265002492768	1.57763689874882	1.69327811129064	1.39951176440067	2.06855609300524	1.4101755370079	1.69642926327298	1.45677789716791	1.45667683405443	1.68192911113019	1.62869750274459	1.4867486098429	1.70155901974666	1.58804295067724	1.5957164485805	1.59251814360311	1.70136215721776	1.5178703324088	1.60294190138006	1.70155901974666	2.06841844385597	1.70155901974666	1.70042157461692	1.70155901974666	1.69227453537016	1.69629771486919	1.70155901974666	1.5806649594875	1.82192992760054	1.63741515393044	2.03193169843021	1.70155901974666	2.06901256362982	1.88325367240431	1.82495248989061
ENSMUSG00000044681	1.35622456467059	1.40801840775601	1.25619785062845	1.17623748859012	1.00885437143309	1.14033208040728	1.38297027916123	1.4121466040786	1.39448880888069	1.4121466040786	1.02306758180913	1.22731262955753	0.970883596894082	1.15995007759607	1.62917947124231	1.4121466040786	1.4121466040786	1.13617650796864	1.4121466040786	1.4121466040786	1.29381680568099	1.4121466040786	1.4121466040786	1.24421207753623	1.4121466040786	1.02166965556595	1.41203188687283	1.20045789336807	1.24130195360787	1.4121466040786	1.71807621557409	1.40157530375779	1.15043649610384	1.40685528011061	1.38986519954454	1.40849356844874	1.4121466040786	1.41185849447057	1.38268261104493	1.29135183992133	1.68098197965376	1.40798509468349	1.64912654154121	1.17053768429598	1.22988257866062
ENSMUSG00000111497	1.15838780109163	0.96406698387515	1.21616570347928	1.02058070713654	0.934323822100927	1.18316674751803	1.24060999169523	1.12215681679301	1.44863599410672	1.08622859539418	0.853786896463688	1.08623247296451	0.993190749586065	0.967955560979369	1.7677319831249	1.30997636290556	1.31587296797683	1.00752431682954	1.27870917261324	1.05504292674564	1.07491300652848	1.44841672327884	1.11882091302262	1.0415292220675	0.985133563740296	1.00146724937386	1.06054332408835	1.25119895066901	1.68236781674612	1.32317624912561	1.41589289491605	1.03422662461515	1.01995096187435	1.44863599410672	0.949800774367162	1.44863599410672	1.44863599410672	1.09499779251739	1.72727114447986	1.07366531280697	1.44249412447799	1.10598423352361	1.71829386450167	1.15172416152989	1.25927231342391
ENSMUSG00000025575	0.815710948746098	0.858788316040741	0.954603868305667	0.803993067305559	0.748705580748316	1.26556034247112	1.39662983717909	0.844938139318319	0.787884073480294	0.950810881384793	0.684815152213559	0.878664518573173	0.715085728192154	0.941340716606789	1.16126003961977	0.963320033358804	0.879709093362522	0.862425175667395	0.932951044230056	0.864463338716792	1.2046177254652	1.26556034247112	0.869062309275686	0.69133142742419	0.749610313017542	0.69472933607968	0.952675438206592	0.759069368865228	1.01125842061563	1.26067429737296	0.733338142166065	0.969296123975136	0.962592361184916	0.774633831797572	0.694791271373773	0.724778415132718	1.06343780766315	0.623111589204289	0.854010980209249	0.680712869211661	1.15983001235255	0.721779167492254	0.991140126344666	0.909019379325061	0.94291633579708
ENSMUSG00000045333	1.30802260420124	1.31864028155766	1.45041697780161	1.44607634336492	1.14957338996955	1.24512852775539	1.33963096511125	1.33295272724455	1.16456513653914	1.24686778904923	1.07036720458338	1.21589164256724	1.27314665019154	1.29286468441293	1.67649892663432	1.20762739010235	1.47874812624284	1.47874812624284	1.44248152443955	1.47874812624284	1.42935457446151	1.45297703309896	1.47874812624284	1.30102037063465	1.3720882852505	1.14543981840414	1.36522085743483	1.31456503862897	1.80130009838116	1.47874812624284	1.79925261959753	1.33266791576986	1.30788673120853	1.44171404148596	1.19819871608869	1.3110003649454	1.45696328709254	1.31292989274133	1.30580448905439	1.38497855233575	1.50724333993561	1.45422951777194	1.56532865153496	1.37899308035106	1.47219837812868
ENSMUSG00000037580	0.839398713399431	0.823527628223456	0.761187880638687	0.611227413962905	0.751151378876701	1.09236709273507	0.962940761459012	0.759772689101531	0.758040805430539	0.637176851851226	0.549248986171095	0.625486167887382	1.06372503313362	0.553342958583921	1.51534502965359	0.70188598799166	1.24016471379224	0.710198255652741	1.08607141040491	0.937698410345404	0.84529597239862	0.766691377374958	0.751174337581243	0.613563217631482	1.09347217114226	0.648893639382322	0.555040610937497	0.940828543640308	0.790291549201922	0.927604808499274	0.783872752267042	0.823370326099079	0.816330173413551	0.834593452701724	0.706542851022842	0.832613450760308	0.753549381893536	0.758170400352082	0.748392721755754	0.671981506612025	0.856318306537235	0.678567156698856	1.51537163570068	0.726852894975508	0.726284730670696
ENSMUSG00000023015	0.666817623833058	0.639947004724595	0.612653657783611	0.598512963616431	0.618168921998366	0.636194544812053	0.715825019995287	0.600368206340732	0.64951953286967	0.649420622388465	0.505666299899156	0.593189348277215	0.635588431477586	0.572627215047173	0.878042526730399	0.586802340002252	0.640048720181908	0.682081860087395	0.632478231193947	0.582399505255456	0.685149484969511	1.12559811385863	0.578152181770672	0.573848598680205	0.633613447971119	0.546583783232864	0.577814832382768	0.652458748314417	0.691881363424364	0.613808544597128	0.650946721755207	0.733286768924995	0.594577664208252	0.547245861808467	0.563927404768121	0.86329744285366	0.743861137675402	0.552026719835111	0.683053870799899	0.573817778820003	0.813718749383876	0.618239386448398	0.906762408741185	0.931856212179165	0.82711171408908
ENSMUSG00000028708	1.1578244333617	1.32822333507336	1.20673566349927	1.20349964963491	1.08848839809645	1.3520082849088	1.48914888772162	1.21608729624447	1.21881488335232	0.873998714665093	0.954076616199567	0.967022219135548	0.916923766375964	1.3315883237356	1.29516529118961	1.06477691506557	1.3520082849088	1.21179293860056	1.10467920476205	0.984875145052314	1.31081520738541	1.05738236534765	1.3520082849088	0.892012537294777	1.3520082849088	0.916280761779483	1.06527114392875	1.18316728416836	1.64891989482037	1.17283016664692	1.64353739000503	1.3520082849088	1.22673743326777	1.08302138193956	1.3520082849088	1.09941231600562	0.93782222688183	1.03370893443128	1.63834318378633	1.05907240280086	1.34158973238356	1.3520082849088	1.6501843557238	1.22607742140675	1.45489737786542
ENSMUSG00000028463	1.93794218922081	1.9480517490108	1.9480517490108	1.9480517490108	1.9480517490108	1.9480517490108	2.29300206439636	1.9480517490108	1.9480517490108	1.9480517490108	1.40948656976515	1.81887264382798	1.9480517490108	1.93120313149044	2.37041890030221	1.7430046778743	1.9480517490108	1.9480517490108	1.70808013724803	1.837635112785	1.9480517490108	1.86211240969655	1.85361369818002	1.94522445980011	1.9480517490108	1.79481136114976	1.94709544673893	1.9480517490108	2.37041890030221	1.89854102835648	2.31082818016289	1.9480517490108	1.9480517490108	1.94535801305467	1.69491331672501	1.67821453335888	1.84516290165915	1.9480517490108	2.31740746070179	1.83955166245531	2.36931159243589	1.9480517490108	2.11007162655136	2.16869683456632	2.05748928874626
ENSMUSG00000023467	2.3840057050899	2.3048531636027	2.39590779409149	2.34848372659316	2.33296673379507	2.18988607741676	2.91222009756517	2.39590779409149	2.3886711203374	2.39590779409148	1.72111711888621	2.32472271908772	2.22504136696534	2.39590779409149	2.91214699888268	2.241880125765	2.39590779409148	2.39590779409149	2.24645582599489	2.39590779409149	2.34109854091872	2.39590779409148	2.39590779409149	2.39590779409149	2.39590779409149	2.32201297457437	2.3953605825735	2.39590779409149	2.85874645349976	2.39590779409148	2.8401647818717	2.2958402342374	2.39590779409148	2.32615192192894	2.39590779409148	2.39590779409148	2.39590779409149	2.39590779409148	2.91222009756517	2.39590779409149	2.91222009756517	2.39590779409148	2.87160225979585	2.58474399742588	2.64360914935476
ENSMUSG00000039081	1.96220265150756	2.0534090535813	2.05340905358129	2.04866406667249	1.83991208249075	2.0534090535813	2.27924739859448	2.05340905358129	2.0534090535813	2.03535512506104	1.49217141522241	2.0318786116083	1.96322258903698	2.0534090535813	2.28022759420958	2.0534090535813	1.97195598023674	2.0534090535813	2.0534090535813	1.99109944568892	2.04390189836725	2.04440141012549	2.0534090535813	1.96139701002382	1.87830916689023	2.04999268275196	2.05306104186321	2.01076890895724	2.49810698069882	2.05340905358129	2.49710071604661	2.0534090535813	1.99855574813059	2.05340905358129	1.92751965180885	1.96089103252085	1.84880961576716	2.0534090535813	2.49710071604661	1.86759185051799	2.48013251811259	2.05340905358129	2.498374292907	2.06389695422263	2.13629446214432
ENSMUSG00000021254	1.11902748205813	0.998124188689606	1.01771174376018	0.869569800550686	0.776295339277192	1.00241924988157	1.58430098641539	0.998090543732785	0.777149518886188	1.09324858839443	0.720511139659151	0.999627832193408	1.02481229282519	0.986790207773376	1.58575250012816	1.0225331453684	1.00494781113237	0.910599807012607	1.27918877657961	0.897621645211223	1.26807688965462	1.30016678419543	1.1523383846763	0.84119178749765	0.998322492598757	0.868061626078251	0.855367498565471	0.896069704431852	1.51248610221655	1.15679514992815	1.2308323595552	1.30016678419543	1.01676909330703	1.02143216675758	0.998268739730968	0.858572414343597	1.01789532534452	0.872282734627521	1.21234650032556	0.996519476768995	0.930462429521437	1.16448932639956	1.58605167501803	1.30176537613113	1.08367462252741
ENSMUSG00000026147	1.75567147037063	1.68282440041798	1.7430667574467	1.77434303269961	1.50278440306101	1.7743430326996	2.15819223201633	1.6065032906721	1.67358578239286	1.7743430326996	1.28812276753603	1.7743430326996	1.74761406511116	1.7743430326996	2.1597166632513	1.6844014379233	1.69058703897433	1.7743430326996	1.7743430326996	1.7743430326996	1.7743430326996	1.7743430326996	1.7743430326996	1.76508731716074	1.66912620430517	1.51740981189781	1.77411754791337	1.77434303269961	1.78957633262367	1.7743430326996	2.04799277112583	1.7743430326996	1.69025973379006	1.76417866952709	1.70417512041809	1.58184154302429	1.76062713445516	1.47235674042301	2.09832489326029	1.5467949153611	2.15819223201633	1.67915902667384	2.15900634032961	1.87359612726859	1.97319285594504
ENSMUSG00000029345	1.05492970535639	1.01959315027886	1.03075172389038	1.02778385926179	0.980525241197487	1.36071065811164	1.18873052607771	1.08813874807581	1.07592324541387	1.33297421536515	0.728653928695032	0.822631541270423	0.881634018075749	0.996670775653301	1.66023214481236	1.07581651125507	0.948261114748054	0.988714925303382	1.34923286039518	0.993399007306885	1.36071065811164	1.23862812360835	1.36071065811164	0.889733820395597	0.990517807100941	0.857490261347716	0.939026333990095	1.18613821012898	1.21111497247475	0.946810119616889	1.60612732382861	1.36071065811164	0.998088308148526	1.35426921133168	1.01235596180325	1.02765369074308	1.36071065811164	1.02409624643173	1.16141207700183	1.21270733833196	1.33011364027473	1.35335801946223	1.58838615201758	1.05931265230972	1.37543965650709
ENSMUSG00000024477	1.45165217796589	1.42798495112755	1.52557452228473	1.39346745607912	1.28463571024122	1.52557452228473	1.62372906356521	1.35300026434915	1.17736263503592	1.48659073640659	1.10594968840417	1.27831856669478	1.27993419113829	1.50710002588821	1.85659450371616	1.41299386283681	1.52557452228473	1.52557452228473	1.32794827859561	1.50013772772436	1.16787654423748	1.52557452228473	1.52557452228473	1.31941819621465	1.52557452228473	1.27865958804853	1.27817626210919	1.39554899929476	1.77783380168832	1.52557452228473	1.85608239387159	1.182486362796	1.44816246559916	1.52557452228473	1.52557452228473	1.32317184273333	1.23967238734628	1.26351441541255	1.85608239387159	1.28261041926427	1.79086827878822	1.40793968683391	1.82001745960338	1.69395078350139	1.70112287578988
ENSMUSG00000049551	2.37872516976534	2.37781778946382	2.37872516976534	2.37872516976534	2.21800210211222	2.37872516976534	2.89128367444985	2.37872516976534	2.2743097927209	2.37872516976534	1.73247500899265	2.36381951553059	2.15667580738103	2.36892974175963	2.89123358813644	2.2981442485714	2.37872516976534	2.37872516976534	2.19621375008776	2.37571504144118	2.3697278915249	2.37872516976534	2.37872516976534	2.37183834446536	2.37872516976534	2.19928673449877	2.37818955843538	2.34220634216862	2.81318291254748	2.37872516976534	2.89128367444986	2.37872516976534	2.22053999464546	2.29986615130997	2.19972173359546	2.19759350695466	2.37872516976534	2.37872516976534	2.87063714685316	2.37872516976534	2.68482707213102	2.37872516976534	2.89185441990511	2.62933259093398	2.65068252937133
ENSMUSG00000103037	3.10548652522225	3.10548652522225	3.10548652522225	3.10548652522225	3.10548652522225	3.05634039262768	3.73817378233055	3.10548652522225	3.10548652522226	3.10548652522225	2.26176558367439	3.10548652522225	3.10239199357476	3.02629935229654	3.57110125674961	3.0475099912606	3.10548652522224	3.10548652522225	3.052197307645	3.10548652522225	3.10364138077994	3.10548652522226	3.10548652522225	3.00224704468563	3.10548652522225	3.0713890487747	3.10429486664513	3.06627561552562	3.69832605590866	3.10548652522225	3.77485858779981	3.10548652522226	3.10548652522226	3.10548652522225	3.10318092925823	3.10548652522226	3.10548652522226	2.94966739532987	3.77485858779981	3.10548652522226	3.77485858779981	3.10548652522225	3.77556661663743	3.44159804067841	3.27857682622417
ENSMUSG00000031278	0.823141903225212	0.699585106656943	0.577369549392771	0.581462554782222	0.934314832349779	0.927192076320671	0.979188286182292	0.937235876990352	0.913874591360228	0.803898646838621	0.724308687771836	0.622245978236258	0.787281465402604	0.819346506281031	1.34590851595096	0.712856884862271	0.778364838014006	0.723306887031286	0.645516714200777	0.575245208833455	0.769092001664203	0.724112618999292	1.2207669976074	0.716950555196341	0.685241210106146	0.610013310443958	0.634415996589735	0.771815916494439	0.731225018860402	0.624781306527023	0.664094149015808	0.844591649915805	0.67161752673884	0.829124939964235	0.620819199990889	0.653401000655631	0.844346135932787	0.72551138903381	0.963302048963312	0.760571478267665	1.42489305203869	0.704595481974734	1.41807169302606	0.964307739518049	1.22787241880645
ENSMUSG00000019841	0.903320629058346	0.769965840992358	0.948120392130605	0.740347209486684	0.671141832542162	0.734055760840927	0.836298221367483	0.643988243589075	1.07006480248733	1.18985290994523	0.694374632691215	0.747362090914206	0.693088419198037	1.21840858566311	1.39373181177934	1.06702332843124	0.949100585538757	0.846819197440062	0.733248361786781	0.810093084200503	0.797129326042103	0.934964522628253	0.795172963453784	0.806068218321437	0.948769154320142	0.764819443931907	0.671954201523466	0.704825203337612	0.692384579345871	1.08247861972766	0.890534212130564	1.09059525949939	0.970494918866383	0.714379534880546	0.754116429684344	0.744868804402142	1.25557788586932	1.06577644343065	0.688680561614278	0.649452620837652	0.831016858625672	0.867510828500709	1.45816656491091	0.778091552618284	1.00769697219943
ENSMUSG00000020231	0.971268478476793	0.865660306513358	0.778044029495275	0.772043653646941	0.910429238529368	1.15366045445261	0.933179035990308	0.926425330349156	1.301223751769	1.25827841766911	0.875006915526298	1.00373937367713	1.27855903915049	1.0999180805767	1.44645204278357	1.00271939174713	1.00634968887326	1.17640182955967	0.781772908826217	0.990264639891646	1.0258299774078	0.98326012236759	1.18170984522162	0.851046776433396	1.15772579653277	0.748807015197807	0.844255174798685	0.93254330640642	1.5230873947146	1.16317079223311	1.21525633884583	1.13380719724187	0.908916871604014	0.914461751768771	0.758529628708841	1.09873100233104	1.13116610171527	1.01770126925824	1.58646919790642	0.819781125726399	1.5261223520791	1.17036444298419	1.05485389270906	1.02304123636365	0.97284712131005
ENSMUSG00000066043	1.29276199358373	1.19396201111764	1.13826473776163	1.3762694936129	1.1088334465643	1.38794943583855	1.52685010261462	1.09686644613814	1.01405447933188	1.15505054667944	0.980867720891832	0.979956897536287	1.01793925139243	1.23145240438295	1.68883493505487	1.14213798692802	0.957828616115214	1.21163652259826	1.33701500613266	1.344989290597	1.25993642945165	1.24799029193	1.37812943922452	1.02233089011375	0.989951877334866	1.02526209869949	0.974180920102981	1.27721900646354	1.62694964047043	1.07735783009436	1.68865971153603	0.985022936492086	1.14202448657659	1.35047750215127	1.24057991424891	0.961047824577005	1.12321606789657	1.23667336023995	1.34556112481943	1.25930001242525	1.40142903099048	1.09579703740458	1.69041680600415	1.49766140403581	1.50187779448582
ENSMUSG00000032265	0.704550015016328	0.67881340858226	0.610828652071164	0.751714502022992	0.638735184849635	0.723466263154601	0.801603594744286	0.836041967194321	0.811802385827698	0.890582043191532	0.575343478752384	0.65115732320283	0.625601231606294	0.753187163554766	1.08734146842936	0.716831030181639	0.637897857184973	0.898672747734351	0.603546577986269	0.688843219883919	0.765017454585907	0.697132762273971	0.750990103753455	0.603422914510803	0.703798387952889	0.618838214711799	0.630640864722341	0.6463896505135	0.728602913518003	0.672179033229145	0.948023098580227	0.722114078122863	0.694857051407592	0.638849414061229	0.611226397768215	0.803337599174609	0.77864069926703	0.64481953226202	0.944957947767308	1.14397118973849	1.56836991143295	0.710430536873519	0.949251327229157	0.80708807880323	1.09604981420986
ENSMUSG00000066828	2.26797148280856	2.35861071882033	2.34838951008577	2.35072681858265	2.35861071882033	2.35861071882033	2.868135081627	2.35861071882033	2.34469016671407	2.35861071882033	1.71464833502842	2.32479871326664	2.18201384155392	2.33815186881492	2.5539497655637	2.35861071882033	2.35861071882034	2.35861071882033	2.35861071882033	2.35861071882033	2.35861071882033	2.35861071882033	2.35861071882033	2.20491477113442	2.35861071882034	2.3472706798365	2.28161805649592	2.35861071882034	2.77442620437877	2.35861071882033	2.86813508162701	2.35861071882033	2.35861071882033	2.35861071882033	2.25725423318828	2.35861071882033	2.35861071882033	2.35861071882033	2.868135081627	2.27908947174657	2.86466148050584	2.35861071882033	2.86923541175382	2.41618171743418	2.43259564105339
ENSMUSG00000024335	0.593011555206279	0.537445537672812	0.487142050325456	0.53439463020383	0.48489041414085	0.593670690037297	0.650010769617872	0.493305003003529	0.563113517866742	0.586140412180617	0.386984045712005	0.51448816522888	0.487606589803229	0.556184881093732	0.935587152917289	0.555182548295903	0.558487907724401	0.50550843694832	0.520252237316068	0.500905294163347	0.593228541263351	0.587815769597184	0.554035076132701	0.488059315512961	0.609689991584447	0.452409241367222	0.49339298164676	0.514622171297273	0.539003201994613	0.65026232405959	0.590451596207036	0.534065456473474	0.683852598456814	0.684522157694074	0.480409079656042	0.565396303368609	0.594846933447779	0.51841259547103	0.60740574849373	0.485048053090089	0.665460774761333	0.675662260574587	0.930682975730352	0.639343361826075	1.12529747553343
ENSMUSG00000073139	1.91369898237325	1.82416404969201	1.74062701235189	1.85022568854219	1.78968278914535	1.93287494093159	2.11670000810167	1.82613407665188	1.93287494093159	1.93287494093159	1.33651224776019	1.93287494093159	1.82423478751381	1.91502545738009	2.34955615864426	1.93287494093159	1.93287494093159	1.93287494093159	1.822069766164	1.93287494093159	1.93287494093159	1.92607891756769	1.93287494093159	1.74433981596943	1.80223735642055	1.90875790455953	1.93258712337984	1.93287494093159	2.34955615864426	1.93287494093159	2.01983789802233	1.92881647291776	1.93287494093159	1.80927093708808	1.91577083819073	1.84539486277523	1.93287494093159	1.81362724160844	2.17315084144705	1.86022661851761	2.33949052361296	1.93287494093159	2.34983185931668	2.10146425653983	2.15257836327254
ENSMUSG00000058833	1.52295362034612	1.58326403328652	1.58326403328652	1.49078740502094	1.58326403328651	1.58326403328652	1.63271255232833	1.57550022414351	1.58326403328651	1.47830658969148	1.11767049355979	1.28955238239781	1.58326403328651	1.57504227936525	1.92441297382909	1.58326403328652	1.28790369479112	1.44759244525108	1.58326403328651	1.33912238221949	1.37678680038801	1.58326403328651	1.58326403328652	1.29715207876556	1.58326403328652	1.27466933188137	1.570973733086	1.51221259229034	1.50413152231664	1.44691896109279	1.62667027564332	1.58326403328651	1.58326403328652	1.58326403328652	1.58326403328652	1.58326403328651	1.58326403328652	1.4797408919547	1.46345025963364	1.18964864311366	1.92487631123675	1.58326403328651	1.92515270175122	1.60026330971704	1.75346455577704
ENSMUSG00000027803	1.8907578840767	1.92106983039142	1.92106983039142	1.92106983039142	1.92106983039142	1.81590935732275	2.10188624631461	1.92106983039142	1.92106983039142	1.80828170089137	1.39583432017711	1.92106983039142	1.82192222708274	1.92040466194915	2.25676440160892	1.91833720851055	1.92106983039142	1.92106983039142	1.92106983039142	1.91513472590351	1.92106983039142	1.80510877170596	1.92106983039142	1.90488305629588	1.67600337974097	1.73138797197655	1.83545386802331	1.76845627893006	2.24053368598875	1.92106983039142	2.3110053021659	1.69203025383702	1.92106983039142	1.92106983039142	1.92106983039142	1.92106983039142	1.92106983039142	1.92106983039142	2.12315793647958	1.92106983039142	2.3363334800694	1.79766312361889	2.33759737682631	1.91959858744341	1.98682986586861
ENSMUSG00000025377	0.567974449128733	0.592853760132683	0.60908180346569	0.56074918138349	0.542343589954577	0.559534585512324	0.714644890250746	0.59079974251762	0.547218120935686	0.558337507069377	0.419432081915267	0.620823019586093	0.577496240819928	0.557590127749592	0.673372948148932	0.526860349490092	0.602990247693784	0.600579632321689	0.54215193764636	0.538478455576792	0.607527441250849	0.62956284123194	0.556705806983148	0.580345981089764	0.59552258423835	0.569896428928992	0.52421467638402	0.588329624941691	0.662414431452058	0.55528006228121	0.729313583974951	0.568273682739719	0.540767091892604	0.532740216449725	0.557236654001706	0.552914516556621	0.572183811814756	0.558658936533663	0.678227866461894	0.5444662691979	0.802879821237959	0.574653430101823	0.704351309046109	0.596836332686436	0.598382638873597
ENSMUSG00000053182	1.0735267115169	1.17721049827268	1.17229181302453	1.34113375161859	1.34113375161859	1.05735659399662	0.997711002370397	1.07986797205491	1.31643269211522	1.06371516571567	0.856524200636286	1.29092540466445	1.06282009418467	0.976089707798787	1.63606502059585	1.33087221895356	1.34113375161859	1.34113375161859	1.32153686333228	1.0512733731269	1.22483681419382	0.940375132487653	1.34113375161859	0.908241460684902	1.34113375161858	1.34113375161858	0.842626653609159	1.13053666971366	1.06928009166479	1.34113375161859	1.27644250322708	0.939299829872421	1.34113375161859	0.861763370325877	1.16904373716627	0.947655069023989	1.34113375161859	0.999968752342706	1.15696311524651	0.832655064068804	1.59440006864058	1.18231805979854	1.14926089884797	1.01590927262809	1.06695870462663
ENSMUSG00000089872	0.901781616209491	0.84923881435455	0.960048432904657	0.735644704448775	0.875875762485388	1.1351633805069	0.976158245048601	0.981226433428418	1.11199152984825	1.23033625929885	0.741988120230254	1.09639670002042	0.812159939202683	1.09057163656822	1.4577377859314	1.25456763794464	1.27221165302099	0.961824413514995	0.970833660590725	0.765121029117333	1.09123581508663	0.872236644546871	1.11861504978334	1.10227075009074	0.87210669342598	0.87697999007206	0.687191129953379	1.00642991563636	0.789964545969157	1.10561147794037	1.1630680839503	1.13489058985121	0.752737947077143	0.849989704399459	0.777818267615081	1.11103310161988	1.12324967910973	0.763786607701699	1.17392362489019	1.13270471819147	1.55259265010448	0.961744551907005	1.55384946133673	1.21652626299967	0.997745197883377
ENSMUSG00000079293	1.49596155649879	1.59673761389805	1.58022050483685	1.3236503834162	1.59673761389805	1.59673761389805	1.83606730400144	1.45956050029615	1.57824171601837	1.30316510831264	1.15872871117082	1.46746720607964	1.59673761389805	1.57587615154257	1.94339491290601	1.49141758071671	1.59673761389805	1.59673761389805	1.59673761389805	1.50300036078725	1.59286710220652	1.59673761389805	1.35615887451697	1.59673761389805	1.37969349144425	1.26502466375198	1.35403081358745	1.59673761389805	1.86850681795934	1.59673761389805	1.94217244336131	1.59673761389805	1.38356325264337	1.59673761389805	1.50526991247973	1.40653684214974	1.36229142030586	1.40166188957648	1.4461502052408	1.24589300872983	1.94217244336131	1.47191806300801	1.94302253451256	1.46253216169289	1.55696163217723
ENSMUSG00000047371	1.70640031441242	1.74604007970862	1.57778058527537	1.74604007970863	1.74604007970863	1.74604007970862	2.03608858416026	1.73741151494778	1.63329993369499	1.72228288884596	1.26167662598424	1.62819922586921	1.58335304993194	1.74604007970862	2.12220454727152	1.64980380690101	1.74604007970862	1.60863029079796	1.47356994945756	1.73365353640492	1.74604007970862	1.74604007970863	1.62362133707505	1.72091460163072	1.53351686460648	1.61461083813082	1.745827958229	1.60246397187969	1.91572607789222	1.74604007970862	2.12224930739055	1.74604007970863	1.74604007970863	1.73427190362419	1.6019801697418	1.53034183347957	1.74604007970862	1.46154969331117	2.10063837430718	1.62591795029994	1.89896844859542	1.74604007970863	2.06109159498817	1.70885919690748	1.92660402739832
ENSMUSG00000037270	0.367149597022265	0.34376726446571	0.332145838660235	0.329364712972698	0.31764043504448	0.418317283803155	0.407658965500272	0.37282683725444	0.363665613543237	0.378365872087019	0.268492459348903	0.300930005411378	0.328354536390708	0.324391978949284	0.558038314468843	0.299692578426844	0.39001110116989	0.43033380141886	0.373567523124552	0.319022559315087	0.369149216278859	0.459788093551351	0.347280675806119	0.293870453741315	0.324214214683756	0.280501050404953	0.296702208835558	0.366174579068276	0.391118937472861	0.40220781281016	0.357983534882409	0.346792872803404	0.34219716986848	0.329355698192142	0.30013256198476	0.338132651644048	0.393548725120713	0.309563569355403	0.347743285421356	0.322461037114567	0.390751763031915	0.371551448501083	0.493866098902834	0.364015788290546	0.365158662424576
ENSMUSG00000022972	1.6379295581688	1.6875661227648	1.37871298447489	1.61120353246454	1.71165459669713	1.71165459669713	1.73777936450406	1.6903102095189	1.71165459669713	1.44786134872878	1.1382285246498	1.5420558491191	1.70877103523606	1.6899103650265	2.08056589754156	1.71165459669713	1.61181212611409	1.71165459669713	1.67349010369618	1.67365428223599	1.71165459669713	1.71165459669713	1.61811152722272	1.71165459669713	1.51964825798373	1.49471318973694	1.54093477518832	1.60321702764805	2.00145812482506	1.59915916404995	2.08094393427218	1.60416536190467	1.57686533925542	1.52211801959301	1.46757993686627	1.49537896923137	1.71165459669713	1.45182270884936	1.81367048944648	1.71165459669713	2.08094393427218	1.47824704464974	2.07992235057495	1.89480862579403	1.90713099879949
ENSMUSG00000036591	0.941188390148026	1.28845696356746	0.895008733268627	0.982762668026926	0.830282742549934	0.980880849861826	1.19570369597426	1.259643497995	1.11005927124506	1.00499882654846	0.757406968828156	1.10059584593679	0.916676252557333	0.966021819151421	1.57274965452084	1.25703853117581	1.01049306153471	0.902397917721552	1.24975647972085	1.13892281320305	0.982921060972156	0.977527469575416	0.747537848948438	0.983436061060036	0.984131277142424	0.720082834444637	0.886885755794859	0.93426210516726	1.04882165173379	1.28659310711942	0.895083050421809	0.814667104638818	0.786576072316548	0.803707406796004	0.81043485524966	0.993185240325599	0.910644163287483	1.10755242931833	1.03859910286461	0.982925623177028	1.57132601736394	0.761043437468567	1.0350088826616	1.20437957291581	1.29029694287506
ENSMUSG00000048782	1.93138286153046	1.94468644902074	1.97076615229716	1.79617267845576	1.979816950874	1.89195744866926	2.25101707835005	1.979816950874	1.89455603808948	1.94401781014436	1.42531572081769	1.83169406396929	1.83967749578828	1.82319956039433	2.40629301928516	1.94591450004337	1.96139070707017	1.97981695087401	1.979816950874	1.979816950874	1.97981695087401	1.979816950874	1.9106052213486	1.87441088683294	1.97981695087401	1.85629811709581	1.84425141698843	1.96658524584256	2.40629301928516	1.90799314376606	2.40642893579902	1.79191429576128	1.95534391697953	1.87932275300828	1.83369977533473	1.68457340725868	1.97393799848273	1.979816950874	2.17948530174412	1.979816950874	2.35361576969733	1.94465827957676	2.40707295370929	2.16746139893492	2.01790880288998
ENSMUSG00000057315	1.10206134147417	0.985863380094419	0.988296555687253	1.29086476933519	1.1462081478814	0.905841556875975	1.40942646869341	0.914588873700133	1.10101538295824	1.0021579831342	0.866948933333546	0.86597860280618	0.859476455021805	0.833250863893125	1.4457543344534	1.25378747948441	1.26325379433327	1.29086476933519	1.15378150744678	1.13542195266889	1.11127358573251	1.29086476933519	0.798437336002201	0.729956183245977	0.89186499987195	0.697780809316372	1.14506775724196	1.09141552746145	1.03899840879782	0.901718267575007	1.55438621689573	1.13800913690807	0.903664013765278	1.25629733805455	0.748448105401524	1.00532032170415	1.11378785348139	0.903542896927902	1.57007250402802	0.893487701812045	0.904994422504587	1.01238017267816	1.57501831790899	1.01221668709263	0.875286380053689
ENSMUSG00000027424	1.1752635215741	1.31347014629864	1.05867448008949	1.14401336053615	1.3359244149988	0.95740571255844	1.62694716241632	1.06555024607257	1.32150253534019	1.29148787580219	0.81178294885625	0.890461570890571	1.1544562301025	1.28814025477229	1.3291785791997	1.02356199045597	1.32140797968422	1.33592441499881	1.21979782295939	0.857921665103699	1.29565569234909	1.3359244149988	1.3359244149988	0.997537282425302	0.965618760355336	0.877359005227454	0.960583455038951	1.02611057076468	1.25017501342219	1.19561138653543	1.56890458759636	0.920106733593604	0.989165319236512	1.31122054128647	0.775300705058117	0.900915664344803	1.33236048323805	0.99299403759724	1.04224223603491	1.3359244149988	1.56725881286476	1.31343417821306	1.27012837604064	1.44067716280298	1.16905026554965
ENSMUSG00000028066	0.659892381541952	0.605472600603617	0.592513094781499	0.653431007010774	0.630190225835935	0.648146936479086	0.690110450815637	0.872075117269658	0.58599573867214	0.599607664682059	0.468707787453424	0.689164525634392	0.747979867796363	0.630055978712913	1.14011147361154	0.729202803737295	0.75807846086962	0.75036281014096	0.581946822587579	0.590047985639142	0.788232070329097	0.653628754260741	0.686814204663483	0.595369530576254	0.6572910919835	0.544033483763686	0.547748248346058	0.58550094585387	0.773633403918006	0.682785788620304	0.871968077932082	0.608776783161313	0.688482888141476	0.593792929992833	0.573761242619758	0.669547495365929	0.859891707490806	0.709721193054452	0.913205364272774	0.662071895916594	1.5314024213427	0.662607686983411	0.84160927892766	0.681974822550344	0.628378324138885
ENSMUSG00000038173	1.36236080124598	1.47894839102129	1.46139025603481	1.35441649018841	1.05658847202032	1.49311362856081	1.81625118068838	1.49311362856081	1.27234811370179	1.46333035459456	1.06223671950241	1.35351451526168	1.22719489148093	1.49311362856081	1.67753933583548	1.48061750562345	1.48933335908573	1.49311362856081	1.23129359078166	1.47751622591809	1.28489157373699	1.47046243605664	1.39080051050313	1.14545752974877	1.49311362856081	1.01451057898828	1.49297829104231	1.30055492502169	1.50510096049922	1.49311362856081	1.73729211699908	1.34257143830148	1.15284568754948	1.14196185741634	1.27506934367183	1.47610778150726	1.27983751304799	1.2693076681044	1.75103969838036	1.26417379728722	1.79153040999291	1.49311362856081	1.57328146501894	1.45772617885141	1.65818935445627
ENSMUSG00000019578	0.741526360829083	0.717607232291642	0.651071865984973	0.704917344231628	0.583082113695004	0.64905104296538	0.890251350565378	0.678948045177341	0.721460678757286	0.64360048251175	0.559762999874653	0.651566034819536	0.722186889917496	0.682204268207042	0.897542663736179	0.558528085838987	0.728041947221289	0.710356701182013	0.873607759968373	0.625360207708804	0.653244713994326	0.728511724254849	0.702338898188558	0.565008615802761	0.78452982523533	0.67702466001005	0.678576586825009	0.62262554278984	0.854741551802274	0.736800959708352	0.648337641696434	0.72669831540465	0.67811104041757	0.651440723145449	0.589686289998993	0.75676846463774	0.686848357933834	0.603994351136443	0.658318246319458	0.588796751232753	0.730975132442926	0.717283239248813	0.906810777959715	0.629292246177492	0.657901487328892
ENSMUSG00000103641	1.70324236940751	1.65971724991887	1.76326303054386	1.65702394122107	1.76326303054385	1.76326303054386	2.14358146105363	1.66370318940367	1.76326303054386	1.76326303054386	1.27003294482067	1.76326303054386	1.65236621332084	1.64039524469454	2.14356948976706	1.75079207970536	1.75332907351424	1.76326303054386	1.76326303054386	1.65938205035437	1.67408213182365	1.67830821875289	1.76326303054386	1.73185648939556	1.76326303054386	1.66013873831396	1.66522623382389	1.76326303054385	2.14356948976706	1.64235429823799	2.14358146105363	1.76326303054386	1.6705705789297	1.66361543931702	1.55988174576817	1.6424509822072	1.43178186861716	1.76326303054385	2.14358146105363	1.66729911616668	2.072400857052	1.56724123627882	2.144270409619	1.9447612364373	1.944760131558
ENSMUSG00000057464	1.18724624004475	1.31458544098433	0.95629010346195	1.182975791241	0.947258817794156	1.33027508366837	1.03269946999568	1.33027508366837	0.865544797615703	1.29418280111199	0.916147902618426	1.07376579638644	0.902395810255304	1.31852591271561	1.62147832664492	0.960471631154272	1.33027508366837	1.33027508366837	1.19818097671161	1.15227761126628	1.29409831377115	1.33027508366837	1.03714940556955	1.29927717480101	0.897951744336725	0.90178929382718	1.05666041399031	1.14141263070774	1.12882468545284	1.17727415906083	1.62080620529153	1.03716322707404	0.870588343165671	1.06861335662804	0.971322873077011	1.32316242063328	1.33027508366837	1.32695304264206	1.25959258831185	1.04474606371064	1.12367271938434	0.918946463483431	1.62237844788287	1.46545304668664	1.39441780479152
ENSMUSG00000027676	1.9227322490476	1.81926417184247	1.9302508710122	1.93450336963138	1.95259778243516	1.95259778243516	2.37334323050659	1.95259778243516	1.93311586175155	1.92887919923291	1.42180453142547	1.84481104712791	1.93346511427385	1.84671761752235	2.37347322344247	1.95259778243516	1.95259778243516	1.95259778243516	1.94339920605966	1.94658261308896	1.93244758356506	1.95259778243516	1.95259778243516	1.80039109953024	1.95259778243516	1.83726951705234	1.68395093653795	1.95259778243516	2.3043282707174	1.82037137733049	2.14306846319957	1.86595422060156	1.95259778243516	1.67780565349978	1.93474970309507	1.94659551029395	1.81190934230395	1.94879426926775	2.18577984483328	1.83627782115921	2.34553810708502	1.88150425054252	2.28514096145581	2.17390039267306	2.10730969356737
ENSMUSG00000101972	3.13143018629647	3.13143018629647	2.99352517322511	3.08805248488648	3.01976954505433	3.13143018629647	3.80642836206095	3.13143018629647	3.13143018629646	3.13143018629647	2.28067500513652	3.05224849944927	3.02888661268062	3.13143018629646	3.78759643406729	3.13143018629647	3.13143018629646	3.13143018629646	3.12924759497424	3.12935932310142	3.13143018629647	3.13143018629647	3.13143018629647	3.13143018629647	3.08655433550395	3.13143018629646	3.13020845071064	3.09056675908438	3.73052867124616	3.12733763139927	3.80642836206095	3.13143018629647	3.13143018629647	3.09153047788541	3.04243487568758	3.13143018629647	3.13143018629646	3.13143018629647	3.79788885929069	3.09513498644134	3.80642836206095	3.13143018629647	3.80716272314825	3.43563373385218	3.48857374657178
ENSMUSG00000027247	0.751434375478228	0.702734660850428	0.590333211676982	1.04873830972158	0.555059858657244	0.632237050081141	0.868332098473144	0.702931722385257	0.764094701132873	0.925754032650047	0.588740443342657	0.650341376518616	0.568426535405947	0.687414046398499	1.35378549360279	0.732672576534157	0.720750967952306	0.744023400128576	0.608969762992858	0.576462406668582	1.038987568178	0.571688938355471	0.69629996888704	0.645949301572143	0.661919534868555	0.628723785348507	0.700046370001512	0.573987454272888	0.79012598379935	1.05610825316579	0.619576708292143	0.661401326161676	0.830415850131622	0.530732725272	0.558692408651759	0.651393265730513	0.926417756126716	0.573395346582365	0.699649576966282	0.557424171202177	0.808039220238178	0.668998553252573	0.947508653242719	0.629014364942459	0.620937568102453
ENSMUSG00000027338	1.20998020887429	1.26050908231967	1.41096939819194	1.40646952739347	1.13882694393207	1.13874198244334	1.3825774245956	1.38493897217031	1.23208732799844	1.36136870869913	0.974646932644796	1.25126225405508	1.05049132676093	1.38440574584213	1.45810495836692	1.13856226572655	1.38591118200038	1.41096939819194	1.1081903335264	1.37660315476401	1.11301942759565	1.41096939819194	1.26223997175148	1.20495984292679	1.28718327026517	1.16270849464013	1.27613277305832	1.29028244784408	1.67654544722243	1.24997169326369	1.7178890423527	1.41096939819194	1.41096939819194	1.37611177633498	1.25894956058362	1.23383395356052	1.41027078480073	1.38713905710766	1.7178890423527	1.41096939819194	1.64833582881258	1.37523184534212	1.72049082703833	1.5158532893751	1.27546981016677
ENSMUSG00000101916	2.24004633350414	2.27340176623598	2.27929563133391	2.27929563133391	2.27929563133391	2.27929563133391	2.64881280004487	2.27929563133391	2.27929563133391	2.21180396193593	1.65968716099694	2.27668775119855	2.17994889660458	2.27929563133391	2.70591944457611	2.27929563133391	2.27929563133391	2.27929563133391	2.27929563133391	2.1973675459779	2.27929563133391	2.27929563133391	2.16198060671771	2.27929563133391	2.27929563133391	2.16379925163405	2.27882393557542	2.27929563133391	2.77055033081732	2.12691340498285	2.56092372664818	2.27929563133391	2.27929563133391	2.27602317766606	2.21365003429984	2.2792956313339	2.27929563133391	2.27929563133391	2.75563072475046	2.21910235745119	2.77078082445273	2.27929563133391	2.57677219211333	2.5157392443802	2.5157387703021
ENSMUSG00000033762	1.04885939862753	1.18103650314333	1.1627119376206	1.17070901529182	1.04186944813254	1.1905547379187	1.46986530129808	1.1762305367273	0.958150360744359	1.0393841475426	0.854037992187035	0.975661078865861	1.16721738695858	1.30690456166759	1.62518335694876	1.08465117934115	1.33205249572868	1.20360479437588	1.31130725470218	1.31148777712618	0.918214444423104	1.32810631359304	1.03927732925898	1.03836833317721	0.897268071680191	0.95066717948035	0.856121966719811	0.904792608780579	1.56006660098331	1.33205249572868	1.56785188532039	0.948825979010659	1.19157363604118	1.33205249572868	0.872384242146502	1.14408143849733	1.33205249572868	0.961267898466662	1.27864596722306	1.02791459735775	1.28675418420262	1.33205249572868	1.54724670692342	1.10858922151649	1.14580701941801
ENSMUSG00000024121	0.667325387978787	0.639487994740906	0.675390128502135	0.596796624400371	0.603682594484352	0.594588100251314	0.734315205261058	0.63919308761765	0.674178821244564	0.6833635145693	0.47082490608015	0.555868486492472	0.609482948038918	0.658494345905201	0.981760653096913	0.66007515584864	0.600927826679032	0.608678603648668	0.593237282089408	0.613669475179937	0.630943219258756	0.596940263246724	0.59977536203469	0.592916329264539	0.597574550444904	0.542086930008466	0.508994901566877	0.568766275155476	0.63116945766784	0.776161232790508	0.622117873361555	0.661330328827578	0.561664760771903	0.652460018651731	0.529067666404285	0.593090482161982	0.642332704668291	0.586038362804038	0.650132795540282	0.542030557244828	0.791300230535503	0.626993479837019	0.874714758224104	0.675399512168342	0.806526304131949
ENSMUSG00000074580	0.887690073700571	0.895048028433401	0.724970897323884	0.86031301258054	0.718730817172834	0.9904278040092	1.18458229205082	0.739278854063282	0.787707786785504	0.8853828696377	0.659349994494005	0.890842125855345	0.792517163707958	0.829979781773231	0.955036585248064	0.730374735495511	0.879753677900703	1.28027087545661	0.678080144463723	0.71938690303326	0.878275245305771	0.873271899806379	0.976216111284686	0.808864195685983	0.987392411688215	0.680285718931559	0.773667982400535	1.11580736839199	1.45822069808334	1.13112083298367	1.22851109505548	1.23115242164316	0.748255547602865	0.717869735528507	0.745939132097674	1.2802708754566	0.905541652039015	0.835482472467022	1.22425156457776	0.707376339242282	1.56307063166183	0.692015736136758	1.5639049036366	0.824146264530327	0.765195836682244
ENSMUSG00000070306	1.3133268405106	1.36910590662353	1.15822971849095	1.14341536842577	1.39855900452915	1.39855900452915	1.25962115588547	1.26871648978037	1.39671390626918	1.2761291546462	1.01338892226771	1.15686809412915	1.39758708546078	1.3722896481945	1.24478114619086	1.23215362224467	1.37425686517344	1.39855900452915	1.00468889376727	1.05999599605471	1.39855900452915	1.39855900452915	1.39731221260108	1.24538672576911	1.05805114977294	1.01908317939372	1.04605732159739	1.23721740880902	1.63271615014445	1.39855900452915	1.70187533163158	1.39855900452915	1.39855900452915	1.24548167023382	1.39855900452915	1.25638993931581	1.39855900452915	1.37912746692765	1.68388572737058	1.39855900452915	1.58174364193065	1.25079815630987	1.70356700125385	1.3792506321869	1.06781101133439
ENSMUSG00000024298	0.867246770098334	1.03473238524467	0.724822305212633	0.736987085928341	0.819084008758871	0.864912669597159	0.951016007182775	0.903222088844329	0.882499579500959	0.880369898769711	0.561091437750622	0.736596399409321	0.868389899949257	0.920117612553429	1.59527521479431	0.826416042154034	0.771384347012455	1.00659040780078	0.942151560800768	0.78985465394978	1.00658217818582	1.00654049066902	1.16457687532414	0.86182415989902	1.30641925030055	0.72742180678683	0.700133802513376	0.851132623745674	1.49364269525169	0.843353810067215	1.58524939338825	1.01661523406998	0.745501580736617	0.761871606235494	0.692195245328565	1.00886483412194	0.856264606388788	0.833072533002227	0.871207326475726	1.00653871082447	1.26408385951942	1.16216584220652	1.58635030568418	0.768558309704453	1.35274652151353
ENSMUSG00000006720	2.41331528168838	2.32692859151468	2.41331528168838	2.41331528168838	2.25750553054822	2.41331528168838	2.75027674902869	2.41331528168838	2.41331528168838	2.368852908231	1.75765266936388	2.41331528168838	2.41331528168838	2.33212692672282	2.93331919636582	2.37404777741721	2.41238768645912	2.41331528168838	2.41331528168838	2.32232979166288	2.41331528168838	2.41331528168838	2.41331528168838	2.39477727570777	2.2650202554433	2.41331528168838	2.37443349022126	2.37335151721631	2.93331919636583	2.41331528168838	2.91610994845553	2.41331528168838	2.32535290444269	2.40497422326386	2.21706414207071	2.27038452437967	2.41331528168838	2.41291269526174	2.9215507089649	2.41331528168837	2.788622808676	2.40785024847108	2.93400481280479	2.64126579730914	2.67979004776618
ENSMUSG00000021990	0.812868101946992	0.854569628961832	0.650024615759417	0.704593531049108	0.725497080423745	0.868940243829769	0.777040483755918	0.824888453219587	0.697028563779211	1.10235803747479	0.600534279692685	0.726035528230621	0.704620960838393	0.851726063009504	1.43713553778283	0.873702562200976	0.71895320358687	0.664437019262196	0.790284631762304	0.6568482157563	0.842961957354118	0.699915923445792	0.798245899093058	0.748191438546821	0.866763550574114	0.860211613590142	0.643307385137756	0.680145209838077	0.777516046124969	0.876490730037734	0.709251402471574	0.959960674111522	1.11121083246324	0.667091921316668	0.635757739631552	0.973782589125752	0.736351732124074	0.826728202827905	0.717503471776156	0.596904098538547	0.881697845075137	0.678797586275653	0.932592407274639	0.775324064112043	0.886065275472183
ENSMUSG00000009894	1.30042959246621	1.19776938907936	1.30805967595902	1.16623164723281	1.28554293087584	1.30821737059066	1.62000693939822	1.3399653816605	1.43313045652955	1.4035119073033	1.03365361790955	1.16644886528065	1.43313045652955	1.43155550236796	1.74675745189832	1.32140799703751	1.20928700354304	0.992311814890247	1.13141234412854	1.0265521785418	1.40810365240806	1.32133255227965	1.43313045652955	1.00293961871311	1.43313045652955	1.1174129722167	1.3095062687625	1.35768559026706	1.27217525172936	1.13607618576904	1.40090783464685	1.43313045652955	1.43313045652955	1.17929029422575	1.16627704334058	1.31568682419535	1.1839161095333	1.0647891712364	1.18116020987276	0.994257450677705	1.68622663798088	1.42771780485906	1.74278996235459	1.24976665209366	1.5581511078175
ENSMUSG00000061602	0.810280323207036	0.713931615003089	0.677001263706303	0.696928793816265	0.721095254461615	1.26643052665426	0.811408845034874	0.804290689783822	1.0697778204634	0.856667826751304	0.560780979337735	0.730764019571983	0.78248524517234	0.766878576374857	1.54736451794538	0.762081190143965	1.24400770908384	1.12541776782444	0.742178326713288	0.731075489482648	0.950496169801955	1.25417222332764	1.26631526278142	0.874196892515329	0.750881089072814	0.641401663173199	0.716450874363445	0.803632661769176	0.852252774574928	0.963943150038486	1.5458361998085	0.768255267962012	0.794575517843997	0.744220133176978	0.967986701163487	0.715664954982053	0.761553157700693	0.720968973109354	0.81251728087086	0.756973813768449	1.48311290250499	0.883988985572851	1.54754907505531	0.726426889172098	0.935688310198385
ENSMUSG00000031962	1.57374713103291	1.6223892366382	1.4623541691768	1.6223892366382	1.61809190913702	1.6223892366382	1.86283219082314	1.32361408499547	1.6223892366382	1.43377603160807	1.05433717966603	1.6223892366382	1.6223892366382	1.6223892366382	1.97385151938781	1.6223892366382	1.37306624671984	1.6223892366382	1.50336801136756	1.6223892366382	1.50458862274387	1.6223892366382	1.6223892366382	1.53920242756102	1.6223892366382	1.58524275130225	1.43860704694769	1.56152000810704	1.97385151938781	1.60798867849752	1.97416244801672	1.51800247827296	1.5262617552641	1.6223892366382	1.53121614297263	1.54020667756066	1.50907600332422	1.52834788654801	1.97416244801672	1.40125623955972	1.97416244801672	1.62047242491771	1.97504241538547	1.68941504848784	1.80294240809053
ENSMUSG00000017686	0.77648239010579	1.21073191481023	0.649004100092651	0.613259518656858	0.56066452698118	0.830264323496662	0.8006336681835	1.2155388331081	0.828106900849554	1.07482465714661	0.603819651593614	0.838428703268829	0.626382466403575	0.641645451747969	0.792424710387332	0.692640003946598	1.08645122896071	0.710496359631848	0.686396341287498	0.671279778158531	0.782297420176049	0.76376807172974	0.75820054138301	1.04774744590006	0.756654493270093	0.718162258024705	0.759077943649976	0.68767907949422	0.852324222094292	0.668828711510643	1.12299122365916	0.708360336560482	0.920586469906136	0.646066838155697	0.722227701649309	0.718259742643511	0.930165152945544	0.653705585055867	0.797849921632205	0.755398401695902	0.872326525225296	0.764951312463604	0.754959068759854	0.638047826483811	1.09834727069569
ENSMUSG00000111779	0.293512296093657	0.303530744284543	0.269366304711481	0.265552916764355	0.240943377868961	0.277097870551942	0.342429726350432	0.266200287591949	0.262902288992729	0.283137150964885	0.204627567476414	0.288583789239183	0.2663218445236	0.253245843442596	0.348089765984288	0.242364814379752	0.306070279884118	0.380958920819096	0.301417400779442	0.251881857070496	0.287350658343085	0.318727295238605	0.300542207865685	0.264542329469411	0.293745321820606	0.236045760608248	0.227533072557971	0.284296127811124	0.287100382280442	0.288221819835132	0.401283566385953	0.288311862026985	0.273744231939944	0.250842080629452	0.270645387320043	0.251602116867357	0.260738598612586	0.262311008294905	0.314278966816816	0.247425829560934	0.351119095985403	0.301701218505358	0.358730185497257	0.271088345125991	0.276416330463853
ENSMUSG00000057541	0.60792025924972	0.555423925304338	0.475340868740351	0.505546291498259	0.663724300556359	0.59790606556599	0.671906745646714	0.598283269149229	0.63576063846684	0.803411529123937	0.638404991733892	0.568265697091476	0.432561574883202	0.584730201634455	0.759477949001389	0.581397950575732	0.598474700014243	0.892699872326149	0.534942347910806	0.517764137440732	0.537674644054365	0.525835786453988	0.712060125594242	0.469765518538297	0.598066993941369	0.419915372685747	0.44483278859318	0.471135478232808	0.573020114573591	0.628699710421236	0.752172030868268	0.605083280972491	0.902177299846554	0.564020311642213	0.503926518350657	0.531845801253332	0.508287668779728	0.508330319279367	0.746640921628127	0.56032225574178	0.919978831236215	0.666620818684135	1.09926580251207	0.616369138897566	0.599574506219831
ENSMUSG00000030766	0.912228058313273	1.10718826371367	0.856634147415431	0.822988823771477	0.816999957930079	0.977372115978614	0.902488444820276	1.2842082330947	0.763299313714833	0.734009825541153	0.598527031336122	0.692435572571817	0.719308301754123	0.836121311183677	0.864649440966177	0.757905976434726	0.794190285488858	1.00213952003295	0.920379001258449	1.23639124992345	0.847553399731977	1.2842082330947	0.745024910013186	0.821992532090463	0.877274189104	0.677265443996153	0.785265256160128	0.723753467444223	1.03003590178754	0.910726935028617	1.03075232876485	0.840914043923082	0.891831422365944	0.736083894208804	0.832756031841814	0.867851334064292	0.85446723407014	1.11767416788351	0.740767094655316	0.683142776147399	1.22250524131447	1.10235468534998	1.51256555930324	0.951592291969164	0.865720229553073
ENSMUSG00000030763	1.18365447353422	1.16243300861453	1.00796930781521	1.19444120113142	0.854421231672707	1.34900095576093	1.22804747889215	1.09356492368076	1.34900095576093	1.19420063179024	0.918992616672429	1.34900095576093	1.15120176552224	1.09225549269467	1.64465497118108	1.2384469171295	1.22561354531861	0.997725734522326	1.12250898080675	1.31426174354443	0.947012841814554	1.06057525716604	1.34900095576093	0.88653785911885	0.977786717278011	1.19113008731495	1.21062879841693	1.00503686464134	1.32728692326301	1.34900095576093	0.955476857657389	1.34900095576093	1.22496089423676	1.17979993785235	1.08593402129847	1.07480603873007	1.34900095576093	1.3323659548758	1.01847328399809	0.980478568319617	1.33089675653559	1.20264064256358	1.64572169836194	1.06089370494372	1.49058476914046
ENSMUSG00000028563	2.31218219199696	2.34407072266387	2.35198287868711	2.35198287868711	2.26672714816194	2.35198287868711	2.85900614717809	2.28608342506198	2.35198287868711	2.35198287868711	1.71261738894037	2.35198287868711	2.27776076079971	2.34876336881379	2.85892646194556	2.35198287868711	2.28568637018984	2.17047269623227	2.27726953973981	2.35198287868711	2.35198287868711	2.35198287868711	2.35198287868711	2.28528927963918	2.28752025865132	2.17056340330612	2.35146461031586	2.3113905227893	2.85892646194557	2.35198287868711	2.85900614717809	2.35198287868712	2.35198287868711	2.26810485430646	2.35198287868711	2.19988494872654	2.35198287868711	2.27999858864424	2.68793547282958	2.25068296608976	2.85900614717809	2.28981502999166	2.69678313922011	2.62026679783881	2.62026694555886
ENSMUSG00000035293	0.672438050479956	0.672751000467548	1.19589731404752	0.552552558562395	0.690245025975219	0.907147256352435	0.912844669522626	0.740135764469696	1.19995938403447	0.688498474634404	0.525583617305036	0.562016682945655	0.595951163869079	0.572122002049768	1.50354934303581	0.548679710733316	0.697868233136483	0.533861017511602	1.22964132439004	0.553815911324939	0.648767926086461	0.694412079075297	0.688321562603411	0.543225721428106	0.59531585429541	0.584161114911606	0.595355336686627	0.845850977188971	0.787237156095406	0.653223980387115	0.631581205485038	1.06557059697574	0.798447495218385	0.729439952172252	0.676665736671257	0.658544804180152	0.58110378302886	0.918520998349342	1.10353776235442	0.603639994018688	0.724300136334822	0.596107691341612	0.951789534420397	0.773651340504619	1.17480504966773
ENSMUSG00000020946	0.859342402221887	0.704902800173048	0.739073092462347	0.717767340936247	0.792005716728974	1.26544029717011	0.935682154087808	1.10756795279984	0.876068773844644	1.26544029717011	0.659705314096915	0.648246274333135	0.701475749784421	0.706914814339064	1.44168607854118	0.946911610975365	1.25498616769071	0.646372655745328	0.804522549794181	0.611990694428614	1.10700229457133	1.26544029717011	0.735968601106132	0.609658029541935	0.948945257732426	0.768911755440076	0.695415071384884	0.747757328073346	0.91126303977038	0.766915666273742	0.776197661560037	0.667579924438826	1.25964056472033	0.883999985136572	0.643992144737699	0.74025762407855	0.666952159807673	0.945694861158547	1.16085989537698	0.667178824560847	0.864855932317156	0.716406441943885	1.16201370243097	0.821056280839547	1.36694033131494
ENSMUSG00000000751	0.67707175225504	0.639545536825781	0.598075791452395	0.600483739771505	0.590551911678512	0.771083905724289	0.807595084105217	0.777374930418994	0.789111011688795	0.838127052411148	0.539140588912109	0.585482504002558	0.637966671799094	0.564218692218817	1.13656022933341	0.659710452245865	0.705722404135015	0.604452265302072	0.615856972919619	0.585778379269581	0.675442139496739	0.656848128395086	0.728177551395416	0.548310134717471	0.633313790787609	0.525361545838379	0.553966410513233	0.574139424348204	0.715793272341814	0.72403703654043	0.676534132461894	0.601507864568894	0.660908581414888	0.6621871436244	0.525389343682057	0.68618322447073	0.790977350400493	0.555393882838074	0.662814934075735	0.54436492001233	0.697045236319224	0.931446654631145	0.879096000345889	0.657402354298469	0.803157901587424
ENSMUSG00000031885	0.976049743280035	0.74994979072277	0.708956384669665	0.845630857555577	0.82030834532805	0.975420859383306	1.23615846663469	0.883278730108267	0.975355067305795	1.28273690861965	0.643490122561879	0.790390928109375	0.695845815399	0.7152140813616	1.44158727713545	0.844905574597357	0.834668271823624	0.754004777738849	0.786606684177764	0.868558605260621	0.934845880333685	0.745552513175353	1.28273690861965	0.692558079607859	0.975389772732906	0.678760236158821	0.825853446322346	0.799740100738839	0.876515315898747	1.13569116821518	0.80633433940216	0.975313132921996	0.794256240047431	0.909406418933857	0.712237460438119	0.990308839039437	0.887682548045564	0.907166398811668	1.02684714967485	0.67964776522655	1.49308173002849	0.725350144481481	1.5662931739518	0.982755919645706	1.39015671162786
ENSMUSG00000070908	1.76598620345984	1.85483874509864	1.7775223829211	1.86203932507704	1.86203932507703	1.86203932507704	2.26514254770699	1.86203932507704	1.86203932507704	1.76967436343635	1.34306899675786	1.75960281815461	1.55801839000532	1.85805228907335	2.26540712480254	1.78616330700033	1.86203932507703	1.7032038078207	1.68697100896014	1.85388133979833	1.83861123148075	1.86203932507704	1.86203932507703	1.7470292818332	1.66539869366255	1.6256543944798	1.53960402041953	1.6580764637082	2.00325567913093	1.86203932507704	2.23858308158078	1.86203932507703	1.86203932507704	1.86203932507703	1.5670653595703	1.86192614831222	1.86203932507704	1.77690022861147	2.26514254770699	1.86203932507704	2.22084473946172	1.64818639921659	2.26642163537507	2.01648056091196	1.8584599188366
ENSMUSG00000035769	1.35728282127137	1.25329151263124	1.48739572714092	1.27005041585601	1.49042025821996	1.49042025821997	1.5706351296428	1.49042025821996	1.49026100783963	1.49042025821997	1.03813744070727	1.26207655746409	1.17679294250392	1.35348588905303	1.77622469844746	1.49042025821996	1.23592704084083	1.49042025821996	1.49042025821996	1.07898446333262	1.32523280950981	1.49042025821996	1.49042025821997	1.27358717792972	1.49042025821997	1.17157454892854	1.38017011205091	1.35689765416263	1.71185524164383	1.48956228249434	1.81416201222285	1.38352451337582	1.49042025821997	1.1937428424194	1.16067003704308	1.20480709834289	1.49042025821997	1.49042025821996	1.76316450959659	1.10970017253241	1.81416201222285	1.37531574684585	1.81489449627703	1.64335460054032	1.63961217357579
ENSMUSG00000000617	1.46732639033303	1.35981076861797	1.3454932293823	1.54385259009619	1.54385259009619	1.44555274607358	1.69381170478093	1.16847844506722	1.42346911231511	1.54385259009618	1.08068555888793	1.54385259009619	1.39380786507896	1.32702009748661	1.87875553193715	1.52135787716657	1.45751077284271	1.43213880473441	1.45129770547095	1.51603948678072	1.38695285426693	1.29196957471758	1.40044495858771	1.32792430471663	1.42100872995282	1.53216656137448	1.54370315971272	1.43599736541468	1.62697278553108	1.54385259009619	1.87844469501227	1.54385259009619	1.44316294904941	1.52072623540506	1.54385259009619	1.52085999581746	1.32500674965725	1.52874384923775	1.40066208163421	1.54385259009619	1.87844469501227	1.54385259009619	1.85882532459118	1.33991532252429	1.42057961913428
ENSMUSG00000042417	2.01066946245709	1.92137305182288	2.00469364208343	2.01066946245709	2.01066946245709	1.93454836506394	2.37428929715657	1.93868250452348	2.01066946245709	2.01066946245709	1.4315613217734	1.89593701966641	1.91522692798701	1.90485990384402	2.44383138486803	1.9289897673738	2.00823760347484	2.01066946245709	1.93399301700283	2.01066946245709	2.01066946245709	1.77663350220787	2.01066946245709	1.90835791154196	1.92133452617385	1.86901629531107	2.01034594404075	1.93984474495271	2.37306914387981	2.01066946245709	2.44390285333392	2.01066946245709	2.01066946245709	2.01066946245709	2.0004617625428	1.87243542200227	1.9276410947753	2.00973233839999	2.44390285333392	2.01066946245709	2.39363361914935	1.96207151603716	2.38060778404453	2.23513015815642	2.24099286022462
ENSMUSG00000035158	1.43497200382627	1.47016989988798	1.44328947760489	1.45283647317669	1.09798769930226	1.47016989988798	1.70579439638803	1.47016989988798	1.47016989988798	1.18849937232708	0.974432572426647	1.34424021034202	1.47016989988798	1.27488541534058	1.78989945553417	1.47016989988798	1.47016989988798	1.47016989988798	1.47016989988798	1.3230425759591	1.45956936168583	1.4511455092051	1.36392402241939	1.31471166622131	1.337062465015	1.33987651698354	1.47004103814495	1.47016989988798	1.78989945553417	1.47016989988798	1.29953733392842	1.45697803764161	1.47016989988798	1.46288486695561	1.35321142136346	1.47016989988798	1.45710817097962	1.32846213775363	1.78840928893459	1.04293952626392	1.78840928893459	1.25541642655675	1.72273368890713	1.24111309273471	1.28056322080403
ENSMUSG00000079022	0.493927431421403	0.501602313667727	0.435979816612058	0.474871246286005	0.392657752744783	0.516338794904049	0.55971383181766	0.423839709466845	0.472138872423632	0.562486880559916	0.364565728017673	0.513531774974708	0.516655872936086	0.460105171369314	0.818012323091217	0.471342058032845	0.723166668159781	0.597594252272575	0.452599206951961	0.424304750384225	0.449498292862023	0.554559311349249	0.428468544357297	0.461699840201898	0.480667113798329	0.423706899475692	0.402034410381882	0.491077470838225	0.494081354094884	0.460543034692036	0.535508304058643	0.445916634031821	0.553113958059114	0.494236700877081	0.490284004703127	0.464693597383215	0.439586878143147	0.488477833834716	0.536278413371986	0.440025650077978	0.747137986607053	0.490486182294161	0.61703565888562	0.464099250398877	0.449557659056631
ENSMUSG00000029765	0.56010141464997	0.547272497911028	0.538597863688796	0.531128604845834	0.479716956459876	0.770746950702346	0.799639458274674	0.604111555253744	0.647313922664456	0.610637949572806	0.470150748200462	0.521427546275608	0.539556296244999	0.555101651411901	0.880922798217742	0.579332789379351	0.702852065583025	0.649666518805682	0.488091477782692	0.441162229860086	0.553036805334869	0.695765251958994	0.480440779246315	0.516235945885114	0.550318668470517	0.423227565519195	0.487341490048273	0.665040750927559	0.666275004128357	0.701135798086859	0.729089559875282	0.576381065880101	0.611873795133765	0.527876392005219	0.433143271570889	0.600929692684604	0.549785161602882	0.489690744641939	0.605851189468903	0.486419025808753	0.633472407415536	0.487614488109883	1.06964687437647	0.511766206557306	0.579839076395425
ENSMUSG00000028784	1.59284646644802	1.64049090305686	1.48813881448956	1.64049090305686	1.41015275214919	1.64049090305686	1.99532576662009	1.52930920346207	1.64049090305686	1.5193351546872	1.19084901310908	1.39588142252836	1.44790972552032	1.64049090305686	1.99604266506773	1.62258032931637	1.63328557082429	1.64049090305686	1.61576254507154	1.64049090305686	1.60356486383905	1.64049090305686	1.64049090305686	1.50848543015151	1.64049090305686	1.28007318310244	1.64031259035961	1.47629670463059	1.76384603301116	1.64049090305686	1.99532576662009	1.64049090305686	1.64049090305686	1.64049090305686	1.23902055308664	1.41336500174757	1.64049090305686	1.4578524779707	1.9953257666201	1.53748357575177	1.9953257666201	1.62607405609319	1.99689405199955	1.82965507852591	1.82965507852591
ENSMUSG00000052684	1.53335940868163	1.50351819300209	1.58576012378517	1.58576012378517	1.58576012378517	1.58576012378517	1.92876584745473	1.39255847979175	1.58576012378517	1.55137372864304	1.15114737980811	1.46080230708761	1.3854755173346	1.58576012378517	1.92878806699277	1.56937235903938	1.57567030175893	1.17157627907875	1.55717550272374	1.23261198723369	1.31714645767276	1.34947743535383	1.58576012378517	1.4142927430967	1.58576012378517	1.58576012378517	1.49836132728762	1.58576012378517	1.69482372206322	1.58576012378517	1.35737437907228	1.58576012378517	1.38151734561114	1.58576012378517	1.3840008389421	1.57017639722197	1.44734819226811	1.45380601981467	1.35899491495464	1.121106390142	1.3675758759377	1.56814056583277	1.63842433644947	1.60640972209079	1.45830353482078
ENSMUSG00000033732	0.54355622694435	0.530951134679601	0.501540521233733	0.466454996798955	0.456878229640133	0.732836131251329	0.636074869724069	0.523406836482754	0.599712740587239	0.561040634197415	0.383741686621538	0.451706993268504	0.485444427295124	0.496513258727482	0.684743524193055	0.546116267885256	0.649263635877705	0.545725463040713	0.499415696081137	0.485252575280654	0.551172909832973	0.645479002290154	0.572817135458731	0.481937071733543	0.593861439972895	0.470020740666762	0.437200900985793	0.56024743203331	0.574585432954247	0.541310459107553	0.681154723216876	0.530375148852066	0.56021697923494	0.497408944949069	0.440101414688359	0.488094113397621	0.535188434986772	0.48824242023541	0.628637336641396	0.537477256988214	0.656580344223436	0.545121991732714	0.828393856680586	0.594334840402451	0.667454419643773
ENSMUSG00000083679	2.42035118375156	2.44007419155934	2.44007419155934	2.44007419155934	2.34468817320934	2.44007419155934	2.96599738871693	2.44007419155934	2.44007419155934	2.43817476378909	1.77707074197474	2.27013260264346	2.27833176629402	2.44007419155934	2.96586326763382	2.44007419155934	2.44007419155934	2.44007419155934	2.44007419155934	2.36829517082013	2.30066390072451	2.44007419155934	2.44007419155934	2.28724975901779	2.36049736259842	2.34774033277698	2.43345228688919	2.36830398766866	2.7301897167479	2.43252420400926	2.96599738871693	2.44007419155934	2.44007419155934	2.44007419155934	2.44007419155935	2.44007419155935	2.35008593636738	2.44007419155934	2.94247496838369	2.26147015773344	2.80393972465015	2.44007419155934	2.96641952330977	2.54035511457443	2.49695501046563
ENSMUSG00000005364	0.57660166698917	0.617838536795624	0.438147248358907	0.620529072803542	0.468975495933121	0.721565186077096	0.705386927759043	0.583850863803946	0.468236488873289	0.542283645880278	0.376138750035317	0.537949416389915	0.526279005020409	0.486895397950716	0.819800428241146	0.471605118832626	0.712381045060918	1.22158741694183	0.585540023957824	0.461007015535855	0.571947565399676	0.733170603929475	0.445261100604914	0.464874280885173	0.477199519543072	0.431119954325102	0.47149294090319	0.501691106829089	0.543629561032495	0.605361664038471	0.773227542246695	0.551160310459288	0.557540306917609	0.555346545077541	0.503649332018447	0.562651787311572	0.460584304432903	0.477265814790184	0.594162478409579	0.506317944053114	0.920874230051345	0.565674434806856	0.765224478168324	0.563336255278269	0.531542106435339
ENSMUSG00000028383	2.12886493936744	2.12886493936744	2.05744581191479	2.12886493936744	2.12886493936744	2.12886493936745	2.39466490804688	2.12886493936745	1.98385726512734	2.11282020113089	1.55046420364256	2.00526869699433	2.05068146249349	2.12886493936744	2.55972665564093	2.00917291427037	2.12886493936745	1.96883272660802	2.12886493936744	2.12689464491652	2.1162293087517	2.12886493936744	2.12886493936744	2.12886493936744	2.12886493936744	2.05181518073936	2.12195753860832	2.07104733965264	2.52705522340033	2.12886493936744	2.2985635512921	1.96642663992503	2.04826427971907	2.12886493936744	2.0610615203441	1.95918472600484	2.12886493936745	2.05900859771219	2.5877139546984	2.07201601357671	2.52922402336131	2.01337873234868	2.58801305300238	2.32886141129963	2.37119827437351
ENSMUSG00000025981	1.11062538061201	1.10706784790536	1.34211477954269	1.19662120509895	1.05411770711056	1.35452402055594	1.29074119160067	0.978632650062948	0.965009255398544	1.35452402055594	0.890416105866767	1.35452402055594	1.01234992580518	1.04651030143917	1.5207717953006	0.974315151885762	1.32608105176756	1.21084381961628	1.30469890505813	1.35452402055594	1.35452402055594	1.35452402055594	1.34615630668371	1.18857878436823	1.23676742968188	1.01529661784795	0.934843303274707	1.09917024237332	1.58988896708281	1.18551700883654	1.65062819082029	1.00523337943811	1.32563162763232	0.929209103136964	1.00857747196233	1.35452402055594	0.902846549543871	1.06349006744562	1.29745255215608	1.07051390057769	1.54641288241157	1.35452402055594	1.16064464482923	1.02086067351062	1.06500901869404
ENSMUSG00000043279	0.582024743830954	0.530559420436928	0.56926029945623	0.496134290549439	0.486962450009805	0.563997094962727	0.812418734237215	0.543300887100218	0.595641859402503	0.721937088322525	0.493237745269454	0.583393304572616	0.505022259035559	0.567863308402556	0.7388200854405	0.618816592698691	0.588503841800367	0.659903117443788	0.500707629287743	0.620181795148915	0.501283420314454	0.575153994252603	0.465910802039782	0.578303187436062	0.659553539134759	0.490935542166	0.499676815638583	0.553790661665389	0.648022008576443	0.546041402846978	0.590434184700842	0.718686591413389	0.485558494757899	0.621816003168038	0.435370377554441	0.552418928017054	0.48254411156083	0.544268064770331	0.596670049778237	0.445473325303225	0.595803389899572	0.496633508353721	0.908541749605307	0.512291230749942	0.633634906673592
ENSMUSG00000047642	1.85657759730874	1.79588766242331	1.87348510321324	1.87348510321324	1.67823253697685	1.6217198695885	2.27734275434049	1.77456324703608	1.87348510321324	1.87348510321324	1.36329181011854	1.87348510321324	1.7733547574231	1.71343562460799	2.27711867721566	1.78172753450605	1.87348510321324	1.75209412658378	1.87348510321324	1.87348510321324	1.75042975906252	1.87348510321324	1.76820873187382	1.78113545968593	1.87348510321324	1.72746352538018	1.80014928103803	1.82021407869072	2.12136836851392	1.76743260406217	2.27734275434049	1.87348510321324	1.87348510321324	1.87348510321324	1.6645242715585	1.87348510321324	1.87348510321324	1.87348510321324	2.27734275434049	1.76117245163507	2.03605407947392	1.87348510321324	2.27753471282463	2.08055196719076	1.88602213327951
ENSMUSG00000001995	0.841914372135321	0.813411464581399	0.740338698880347	0.773433195698379	0.867965603005057	1.26874416599678	0.86432400868111	0.763060984984079	0.878728636481439	0.790809804824858	0.607344393325077	0.873435862489072	0.784015286494139	0.886663770824735	1.01897983500617	0.879195473582048	0.956823955188837	1.12704288701929	1.2542257360987	0.749350173592018	0.754232677977412	1.10799525727832	1.13738454044174	0.671444110119123	1.12026149529568	0.67507890007088	0.69665242686163	0.852052404093369	1.01604736918311	0.86845051332536	0.821825905862548	1.25865563169612	0.812727115850516	0.950286100786163	0.72206631774977	0.823209765014815	0.817879069057385	0.884274099881363	1.02291766817091	0.673605469160159	1.16505773914013	0.711852073051225	1.54987577467815	0.85192866318432	0.847138609597955
ENSMUSG00000050945	1.21471286036673	1.40595388428717	1.27622404682734	1.28400510932989	1.13563795660899	1.40595388428717	1.71292568887948	1.40595388428718	1.40595388428718	1.19427908397865	1.00757779079812	1.26674976217189	1.24985867279006	1.25875481283221	1.71348872285833	1.40595388428718	1.40595388428718	1.11836698575687	1.1538952622478	1.17141067731933	1.26450180060787	1.40595388428718	1.04735862898447	1.39635123734029	1.26160686689247	1.13372425863758	1.29180648727937	1.32071719479493	1.71348872285833	1.40595388428718	1.4007582028695	1.40595388428718	1.0634149948696	1.01957618819069	1.25733818601933	1.27956567812404	1.40595388428718	1.13267003609781	1.67599473338381	1.27109840347723	1.71292568887948	1.40595388428718	1.70038950735999	1.24768240472274	1.1908185893036
ENSMUSG00000026207	0.84944129563405	0.910133351964848	0.662739372180631	0.832282609707756	0.705354219506827	1.12346368309647	0.900737016038387	0.768111409849079	0.675053255215488	0.849987679670805	0.703980633856413	0.83903610562837	0.68516053653783	0.777264503927006	1.41988482455144	0.975949267092659	1.08832752394202	1.11664870829172	0.854293247134451	0.831261678877864	0.862169229961732	1.27076214345205	0.9746109064394	0.656588721532777	0.957545854278138	0.674525690194181	1.13311179787903	0.806465956187717	0.86134768332443	0.973173424329082	1.01886931669881	0.812279782074632	0.743962473450832	1.07802234064882	0.764732553538169	1.08082195556046	1.08379483660269	0.730131145977044	0.729607689020465	1.11692616479618	1.48648603799285	0.895952805037127	1.17510856834188	0.81018355596732	0.757372574831297
ENSMUSG00000063730	0.172953195893113	0.173780409216137	0.170442672221219	0.166496798475928	0.159477701806364	0.17092313117552	0.204793138003057	0.171709158073743	0.163945194940947	0.168769580586857	0.124363715660662	0.171768928745734	0.167222283363686	0.164364694789593	0.207619006530992	0.161027575717502	0.183679253254067	0.196212996890142	0.170687838421423	0.165413127309753	0.168949860128245	0.175356387326038	0.171193478494118	0.164733977584576	0.173071047236996	0.161640097632014	0.159760695154318	0.175745215012085	0.198327950493299	0.174406526394543	0.217740698854862	0.171776178124879	0.166718386678346	0.164289682767839	0.164367618412775	0.167515373741418	0.164387505972208	0.16814698615158	0.201909560134237	0.162947814234482	0.204613904027004	0.16952471969973	0.206721153054368	0.180615842919426	0.190609503621284
ENSMUSG00000009013	0.474097358692013	0.456314201617876	0.423354204281499	0.448698444693201	0.404667516171754	0.472623999890912	0.553541420757868	0.476777560544493	0.473571107491346	0.449855031521872	0.33178369267318	0.464503058586876	0.432173194491028	0.441113971446608	0.602387812609843	0.419001816555336	0.490171917990521	0.47298571287685	0.516350445022446	0.405247140019298	0.476306347854024	0.506314574959301	0.490403062405457	0.420740860232447	0.421950211331341	0.438268240591255	0.407231473243529	0.431769465263755	0.505248956919563	0.52210629349707	0.577743503251945	0.503069200504343	0.514226365823609	0.440121733157667	0.454395730113135	0.41351211444646	0.526877740561895	0.464918620136625	0.493704832237368	0.404112096721893	0.520292673430264	0.477884237556397	0.510562763744505	0.501634798766766	0.497443033556824
ENSMUSG00000059588	0.715497583432499	0.78745054266571	0.653509177409308	1.09365264505405	0.646119595904789	0.86798247193073	0.813494787607942	0.699195872666199	0.782522023571342	0.969654844207674	0.532686088776394	0.902726666950321	0.688570932228918	0.797211693128156	0.813049362811369	0.796243615215672	1.26296925016851	0.761216796329863	0.757862295891773	0.811022461397738	0.759822749438532	0.727884962347227	0.770073944259538	0.772752564000143	0.677844255826217	0.593211458683268	0.617097406556177	0.888434394769553	0.723486733361452	0.707221327016454	0.746734883938928	0.878033684703119	0.865372832359017	0.713249852797078	0.672061651815866	0.664550596435097	0.982525404039934	0.7152779276082	1.17228280118942	0.653432549763618	1.18966300405632	1.27174888114658	1.55482477085596	0.874682584847143	0.852435260797979
ENSMUSG00000021796	1.31046193826821	1.07914282241552	1.33318981686754	1.33699675478263	1.20722717289583	1.34645280668389	1.51566657154098	1.34645280668389	1.33654314692548	1.20317315348718	0.824661268116951	1.20059952813157	1.1647164059276	1.3464528066839	1.63896412095707	1.0579620028315	1.20503658451975	1.05786720809553	1.34645280668389	1.1844442368185	1.07763100375885	1.23485966898756	1.21967358796844	0.931621247328612	1.3464528066839	0.879496349902212	0.854863330838495	1.09964239528647	1.28409696800194	1.3464528066839	1.63797300271092	1.21067976263128	1.3464528066839	1.18877502534852	0.908801144053126	1.18997424261832	1.34599648112081	0.962714834884048	1.57710878728388	0.972930112001138	1.63797300271092	1.05809668484945	1.57281488445442	1.37197211191994	1.14069128631402
ENSMUSG00000033102	0.576845508472016	0.523880807122077	0.512486604741365	0.518232379796475	0.579992582209567	0.619933296121508	0.816001793293596	0.521451441766537	0.536801557300069	0.680747282339846	0.418996548650632	0.522980988488391	0.559703953440956	0.577184974322396	0.675359510963459	0.516034447293387	0.823675979373679	0.530781764829644	0.705178330039283	0.522181354009436	0.638231908612527	0.578284989271081	0.529776513503025	0.532845469194213	0.52193038245009	0.460254848458082	0.45859626365574	0.581558267225858	0.628229566633674	0.559341373493468	0.766599601394164	0.567223285503465	0.540649892902886	0.549975756158361	0.527758348265487	0.549900298325336	0.592760380839255	0.472577698698551	0.672670757957009	0.547526511226579	0.691906437342525	0.600520438726666	0.752857306639151	0.557926797067782	0.603428518625148
ENSMUSG00000038167	1.46495531732233	1.34700011178626	1.36790030972112	1.16802942864753	1.36472317910388	1.49684654673868	1.73163890884555	1.49684654673868	1.49684654673868	1.49684654673868	0.974091365079481	1.3594857859774	1.17538039787248	1.48138458069831	1.74116378071621	1.49684654673868	1.49684654673867	1.49684654673868	1.37915858116041	1.49684654673868	1.39166654775903	1.49200055969343	1.12759884261029	1.24844400321673	1.49684654673868	1.35124052677325	1.49671081534233	1.49684654673868	1.70305347621311	1.38452858258646	1.74130269210727	1.3510984970228	1.49684654673868	1.49684654673868	1.33757387410073	1.33838914120328	1.49684654673868	1.49684654673868	1.5450033136523	1.49684654673868	1.82086426596141	1.25839418757099	1.82165726041397	1.48821878212207	1.22958532667513
ENSMUSG00000025321	1.13891740836964	1.3070299033272	1.30547569859875	1.31814999702554	1.17871703697686	1.02160486315834	1.23899268658429	0.921145746987246	1.31814999702554	1.14526360002478	0.952527877961947	1.12216329112196	1.12248736045326	0.965312764789291	1.60588492570803	1.02151996747441	1.31814135773208	1.31814999702554	1.30090684233258	1.03391807919364	0.834739065347748	1.30746634390181	0.875750352866384	1.29449590843346	1.18430772226208	0.806413709429471	0.837598568059787	1.14716693940099	1.53469356981551	0.935545361905131	1.53711703281401	0.952126377146899	0.955465653975897	1.03796249616055	0.959539946811123	0.848544689864003	1.16214361089892	1.04551605929207	1.01553687175636	0.918967540814932	1.60441000451209	1.02402361043341	1.52158785198189	0.961089710615558	1.04582580058467
ENSMUSG00000039457	1.11767148733366	0.753787505337014	1.1281132381408	1.28300017564479	0.898457492755734	0.749191147691739	1.56888469114282	1.28687590771802	0.888870476614211	0.981079951514719	0.82247369543893	1.11675740044556	1.11932642116595	1.27052475626597	1.50988809558511	1.28687590771802	1.28687590771802	0.991229207947741	0.894141391231625	0.890207566864326	0.998239015719442	1.28071665328264	0.890434543280192	1.11434699189373	1.28687590771802	0.749050343555069	0.993319806904233	1.28687590771802	1.43196568360052	1.13641581495577	1.56888469114282	0.996564877654253	1.28687590771802	1.11026662918425	1.1083782143001	0.835195997992763	1.11710806284251	0.792497333889344	0.888215821962845	1.28687590771802	0.953021719732584	1.13528946666998	1.52563217108893	0.962111219661367	0.823674866305565
ENSMUSG00000034868	0.931335483898345	0.863954148190918	0.992768538943427	0.766422166478574	0.840645185399482	1.15173698697477	1.39696715916023	0.931316794108764	1.26247843696176	1.21076561998737	0.653604881503615	0.763476523592774	1.26583135493736	1.05367363307472	1.41323220675529	0.847246928360617	0.71302545268287	0.758657009313163	0.929164372251816	0.716222915564054	0.745135432858059	0.999764865500319	1.00126877198232	0.831714587359056	1.16649677666497	0.729828263481886	0.727193128356273	0.916907011527465	0.789704748261461	0.777779914194043	0.897333448967702	1.10735088649032	0.759717136524988	0.717654366009534	0.757525637611122	0.97369516103697	0.755807615430727	1.08365785366824	0.955343888233332	0.609929361006071	0.811526817244998	0.903378943175628	1.4865308523749	0.895029119067297	1.22824276920479
ENSMUSG00000055240	0.44829865630955	0.446485894429666	0.385008440654485	0.408940795891363	0.364573092932271	0.528292955809	0.548344260906118	0.433818287693068	0.407516677841116	0.515947986046247	0.306304067055768	0.428605923317667	0.402844215392356	0.582093270801162	1.35066486727478	0.37770820506702	0.460179529444661	0.551155705832538	0.534842962791303	0.461030739834756	0.388520574584167	0.46647037314737	0.469707584703518	0.38489856732736	0.492574119786032	0.365826789732347	0.373554585296591	0.485959061322551	0.497503277932147	0.517224577892694	0.71408658438201	0.408443223592519	0.438529688748769	0.394481467092868	0.455873316686513	0.45427518034492	0.518464108810139	0.406368289417784	0.492021576404317	0.367689035603494	0.529226965420863	0.433861534973216	0.560133727762652	0.403888535643119	0.443004305851692
ENSMUSG00000018381	1.49537427188461	1.53597098145763	1.53597098145763	1.53597098145763	1.53597098145763	1.53597098145763	1.73752641028269	1.53597098145763	1.41986278505509	1.52407291278903	1.11412523838844	1.53597098145763	1.27765292627826	1.53597098145763	1.86936634751257	1.53597098145763	1.32565471648489	1.12457365475008	1.24436553059942	1.34484185947468	1.42156204864979	1.53597098145763	1.41032452025654	1.53121902405124	1.20737378415495	1.39966352618839	1.53582415997986	1.29103845446033	1.56736040305516	1.32547758186862	1.38956911709144	1.53597098145763	1.53597098145763	1.19091216926694	1.53008489328537	1.53597098145763	1.53597098145763	1.53597098145763	1.82975831667422	1.21286472870954	1.44397017655386	1.53597098145763	1.44543591362503	1.4617085198194	1.54879050423336
ENSMUSG00000061232	0.443747102340744	0.443704736417109	0.426194227466459	0.414520872848299	0.418543940481795	0.465280695233665	0.51274946562878	0.428353322678582	0.492696258124684	0.469272153080022	0.345338199874699	0.423404469929202	0.410395080046522	0.427792005779163	0.544121481400388	0.441787604756514	0.407802351189591	0.395844890251348	0.449727451263455	0.399213530363616	0.428683267974771	0.431789678171363	0.431117362809377	0.40716488336935	0.432232654376016	0.406710423978454	0.419229874564726	0.422953068222427	0.489784019022408	0.41765683567049	0.472976096825884	0.420458819044588	0.449364638264741	0.425937164684983	0.408745219087087	0.4375659677481	0.449711784876405	0.42341525544219	0.481792763730593	0.39961707892772	0.492760344828026	0.438216454694003	0.539043286781519	0.494001139868314	0.511480696620435
ENSMUSG00000111405	1.17457308246729	0.924175766854669	1.13427484526142	1.07958919342608	1.15404864207395	1.26449885054985	1.71322161997391	0.937254058995091	1.03779257977044	1.12586139901697	0.730598092170709	1.40509875160958	1.28709412346186	0.935147683100422	1.67634256455856	0.862186904326375	1.40509875160959	1.29851164782112	1.05282287214137	0.868316312216809	0.995683330849324	1.20122136556028	1.25572469182251	0.933055289546413	1.40509875160959	0.945026937871757	0.854881097747446	1.0467872420501	1.09966562920836	1.2844201407891	1.71322161997391	0.881152581756416	0.988833405816124	0.878241977472587	1.10780519256617	1.05184586569628	1.06867085531969	0.993421697207684	1.3766149550051	0.94070902342265	1.17217375025087	0.968835345762984	1.17263512149947	0.968831880712667	1.22100901113717
ENSMUSG00000027070	0.767320112505679	0.644016960052679	0.713958738504002	0.660322866212452	0.630262795567121	0.662780132225873	0.860715074930179	0.704011460334105	1.23404549107913	0.5721573046376	0.503402167856388	0.816891907768132	0.580561777729684	0.751079743109129	1.13900679791435	0.809007813054247	1.21454480603931	0.808214039057054	0.755360695605	0.713249577845115	1.07340811586915	0.910460776371818	0.738642715479185	0.646488244278281	0.69458528730823	0.587727875239914	0.910510139373816	0.722299881695812	0.780060208329168	1.23404549107913	1.11883525323351	0.800193286919406	0.761495821152051	0.603581434173198	0.626347198914156	0.70301529251026	0.702191911930855	1.2158102218317	0.947544203750113	0.692321995993637	0.843134763107902	0.817099900537924	0.949188259580998	0.602410262920831	0.693930510315296
ENSMUSG00000059910	0.328100253837506	0.300037531208667	0.333604496920728	0.297464310563111	0.282364882673041	0.359096099751154	0.392285460828299	0.296869917401362	0.299090584180707	0.308269043206973	0.234434938082385	0.316980043402712	0.319285995594635	0.340763851396282	0.423944672436276	0.27239232997677	0.375073900948965	0.507560065420036	0.309010159298305	0.313531822773098	0.33267193448954	0.370250429052716	0.320336624033758	0.308138721154048	0.322851689074653	0.272981442033945	0.265056326948341	0.33741072469305	0.350586209485066	0.401245267950258	0.474227085369345	0.30871136223193	0.304198654539483	0.285691684362252	0.296635696105811	0.301934509597206	0.292732481886308	0.312203422242501	0.383282712728227	0.289081040131047	0.379166982052389	0.314009046365739	0.434646358291176	0.300902583749451	0.309112830771818
ENSMUSG00000010311	1.45603284807197	1.48581431421348	1.41444263492957	1.37998720169654	1.28606506055352	1.5157470171636	1.84738675820904	1.27255143428792	1.51727147258127	1.5184181587261	1.10207291810403	1.5184181587261	1.5184181587261	1.49565482873722	1.84653238008357	1.39931173096621	1.41038866404282	1.5184181587261	1.4885330550704	1.5184181587261	1.47845171730089	1.5184181587261	1.31345256884557	1.19921825333235	1.39805133139399	1.26165992723781	1.34662099398364	1.30703799429842	1.72987753778156	1.49130485282859	1.80744809864049	1.28141268846849	1.49963893331399	1.26943216620209	1.5184181587261	1.49359841463497	1.3740779395389	1.41527842743303	1.80963743358873	1.29502077576361	1.74508295760211	1.49282404379936	1.84861919588367	1.3629697957196	1.21663404352142
ENSMUSG00000069114	1.14679264746608	1.12612323659562	1.02170084639205	0.873050844793875	0.850457222600862	0.912987417919087	1.21676217062711	1.14896204290602	1.29406653926779	1.12625311466843	0.640243596685593	0.843141100063002	1.13232915026223	0.880001147327569	1.25172030288227	1.0140798497525	1.14850215621741	0.913176994863369	1.00193421752748	1.29686531565771	1.28210311321766	1.1896806831568	1.30285171441968	1.28735275674181	1.1567223104599	0.71156579986417	0.733400804612922	0.859336371510189	1.49875665664201	1.00225357435692	1.52192476573807	1.30161269514117	1.00164851295567	1.30285171441968	1.10897854847372	1.11786790306261	1.30285171441968	1.00118841041727	1.53435821968345	0.996642789559338	1.55132862494522	0.819113795864262	1.19465673422885	0.980351371400543	0.97859513333508
ENSMUSG00000090958	0.94518896807945	0.811017757226436	0.755604401174776	0.789528874684899	0.735315537625029	0.941382545875253	0.817065014704155	0.867637199963905	0.961253948150612	1.21519308069764	0.676503006727545	0.861232289253239	1.0721462667263	0.681396273474516	1.42238318847087	0.942809404929459	1.25315497166246	0.674760533135924	0.742416847916137	0.623082219073535	0.842212001648114	0.792356077705623	0.85578621743999	0.750151887581681	0.737526841520866	0.624898892966243	1.11055325970071	0.832934146294238	0.88426605832487	0.933346627836044	0.989354796874964	0.709653159182582	0.840761177188467	0.949200304747659	0.705759915332551	1.07185844115727	0.743004814760387	0.791496462057319	0.902559672202557	0.59613551671409	0.841469835099897	0.79654606720296	1.5364701473669	0.733925116253759	0.80466674536993
ENSMUSG00000037860	0.541361998006275	0.64037162510636	0.502385955933926	0.558685262793867	0.479540172303395	0.788004309317705	0.571420449373162	0.630491678205986	0.500689876549224	0.646929050345644	0.38340293133412	0.486170074242827	0.448670800369791	0.586207733305115	1.07309798262482	0.470552494414095	0.671062412533833	0.889833095107454	0.458997257664272	0.49122971131486	0.57144569527495	0.667049389995854	0.573467713589319	0.499152791344815	0.598496481036832	0.421396319878308	0.408394642901842	0.543417672975019	0.548716778559744	0.53226757649656	1.39433369195304	0.502088021624035	0.539815634443835	0.473530491200205	0.518770986543761	0.498235662937789	0.637930658110946	0.483555259609015	0.565848941818109	0.457647970420916	0.745587667111079	0.476413211140018	0.633719709395771	0.508960510438977	0.537746791429763
ENSMUSG00000115814	0.398448159818149	0.386607826529899	0.378838624056713	0.386835722653319	0.357324472089387	0.388225852416994	0.494052740020108	0.384488074377143	0.381010858362174	0.396188066940048	0.281379728326187	0.406538009897822	0.394476301518544	0.382762610273228	0.483669470841764	0.36094965079435	0.492725073913238	0.789374932036383	0.374431897126366	0.381835484708757	0.453431839171225	0.423988788504573	0.383571044869904	0.38802562031753	0.398080280769029	0.366431223431759	0.354279278177997	0.415607253581903	0.454282459019167	0.412678848700607	0.564115189753522	0.384734470491359	0.378271857761626	0.374795761623855	0.402439586076773	0.371546137594902	0.3752510858701	0.391776643885181	0.485491918147112	0.362506843419551	0.540457111595689	0.400904584115425	0.48818084455492	0.404541835406529	0.420858578068547
ENSMUSG00000052906	1.0969773519577	1.19617092948307	1.35146837092322	1.20146661026651	0.979090691801352	1.35146837092321	1.64708582975915	1.01367231847025	1.35146837092321	1.19698178124467	0.958055461193126	1.17304102588738	1.01100915828386	1.33922387152747	1.24900658272676	1.35146837092321	1.34537536540273	1.35146837092322	1.32738584934923	1.06465955673089	0.868698011428638	1.35146837092322	1.22613988155845	1.32274371287798	1.35146837092322	0.844194400933196	1.35136521216554	0.971509018725885	1.29561408603631	1.35146837092321	1.29334508626483	0.913967692744818	1.06175522160183	0.958493272477992	1.09249532084158	1.06419942820097	0.848082085863921	1.34647349833435	1.29324818410855	0.992413480263583	1.64708582975915	1.08350324996855	1.29533630860339	1.47153695344843	1.22760849177618
ENSMUSG00000026420	0.599264598366554	0.612005678318621	0.593234642291703	0.564707037752497	0.584902870006617	0.870210553887004	0.688289643779104	0.674518672194684	0.608167812931822	0.786970296380449	0.466443721219019	0.548380548131204	0.544263169541301	0.596349694778577	0.772668629717206	0.611829975367659	0.519355950694647	0.666249494496627	0.571984410122728	0.586523964178163	0.615044105280275	0.595771801876192	0.635788487661824	0.535198600519872	0.565600212967249	0.555655675519367	0.550031445778101	0.578913065649889	0.637647800624035	0.565445875450054	0.655204868536165	0.604301769396246	0.631811335753969	0.563602841151638	0.530355671525529	0.588974235341493	0.781966062428308	0.566974675756517	1.54555164598035	1.26396037107454	1.54555164598035	0.648137363210479	0.740378863662455	0.782382574526129	1.39273119317701
ENSMUSG00000053841	0.742500202431415	0.615265255546112	0.862552977831444	0.610994229854399	0.613220105311388	0.777482716798085	0.876740994905798	0.64973459865925	0.682479986591136	0.621386868052007	0.526050303799575	0.684053805407604	0.670585256556099	1.03165290044946	0.995186197823273	0.675552806869991	0.765093850888603	0.667249268611769	0.660060016579014	0.733359853307121	0.960725377626843	0.72881200300135	0.618043615244498	0.614605798966367	0.773541580250848	0.564561338374242	0.567251693928903	0.658737035761403	0.96677333066392	0.849925800321936	0.978353870790161	0.771019260743814	0.678915558626775	0.677528335211033	0.71833338350074	0.673777098858011	0.636708264032031	0.637546848058236	1.51006773328808	0.623745717638513	1.00264696915032	0.781434154900782	0.989724396401361	0.779638408382896	0.994191983236632
ENSMUSG00000094539	2.36824758312538	2.26871130916269	2.38401334544184	2.17459396992343	2.38401334544184	2.38401334544184	2.86346762372846	2.38401334544184	2.30047225866997	2.38401334544184	1.72847762487726	2.35887691231479	2.36698145597908	2.36759661735633	2.87203435746125	2.38401334544184	2.38401334544184	2.38401334544184	2.25031287254936	2.21714620950405	2.38401334544184	2.38401334544184	2.38401334544184	2.2771910690422	2.38401334544184	2.26875665474439	2.31716497206315	2.31882759770133	2.89803869770403	2.38401334544184	2.89784643330656	2.34341336790955	2.32818546929703	2.38401334544184	2.35871538220326	2.38401334544184	2.38401334544184	2.38401334544184	2.89784643330656	2.38401334544184	2.89784643330656	2.38401334544184	2.86716748089936	2.55017977344866	2.56074830891926
ENSMUSG00000094347	0.183578662994628	0.176617478192947	0.18262304040548	0.172106875307451	0.16682561044699	0.181135617746485	0.214569329503696	0.188413278875687	0.178852054330754	0.180545255809665	0.130143553432902	0.177273435400051	0.179267641911351	0.18260355935589	0.274454339803077	0.170978909997875	0.204709033621163	0.25018206621448	0.182379275607634	0.170650964451249	0.177922401635472	0.192254982214634	0.184851677813136	0.176276103282296	0.191936560366347	0.158630829851396	0.167799425086302	0.194095410736325	0.204375738369372	0.182905975233811	0.234473446281346	0.177319675996424	0.181589898761703	0.173873648835054	0.171071161635063	0.175901733498894	0.175441150474668	0.172745806608404	0.209623288007763	0.171029826386647	0.215443342081669	0.184374909174484	0.235341947908165	0.182838719451993	0.191937525786202
ENSMUSG00000114426	2.50717961411083	2.49515359330097	2.39415608242215	2.50717961411082	2.32498150420954	2.50717961411082	2.76326299920889	2.44106774252149	2.43230814161777	2.43015986747902	1.82491144025682	2.43227404332679	2.50717961411082	2.50717961411083	3.04788994910944	2.50717961411083	2.50717961411082	2.50717961411082	2.50717961411082	2.50717961411083	2.50717961411082	2.48500545115854	2.35366681703487	2.34992386688191	2.50717961411082	2.50717961411082	2.50655195367387	2.31532105079475	2.9595037524773	2.50717961411083	3.04750434966593	2.47664590270653	2.50717961411082	2.49126016413745	2.46824848300878	2.48005028799291	2.46330087513084	2.43616214385355	2.95415462700098	2.3491321458352	2.89273379996905	2.50717961411083	3.04805309225831	2.78422923620629	2.777064722151
ENSMUSG00000029275	0.995400079924609	0.98937204645201	0.940132510727512	0.899693808504827	0.800992106639166	1.32939393501151	1.20257919728101	1.049282766063	0.877139243462369	1.17273817994595	0.811321808401193	0.781270122811961	0.730885846594814	1.00228099987671	1.62310914434262	0.846971791791246	1.15743799723367	1.32939393501151	0.869071498264048	0.972716023449409	0.871821591097447	1.32939393501151	1.00501068803272	0.772986137599108	0.95443004961641	0.843971036918491	0.799801241994235	1.02839676208602	1.11516415659485	0.977409758779267	1.62179323743579	1.03572151218924	0.902581258360256	0.896026284045924	0.858727232968447	1.09769842350423	0.997455715127972	0.934864792110513	1.59495564885867	1.04722034958991	1.62179323743579	1.11518386735788	1.29396130105174	1.16154429617559	1.25631388677338
ENSMUSG00000085521	1.99871272650606	2.005473002344	1.80985983472103	2.005473002344	1.80175952797786	1.94184957280973	2.36784810706651	2.005473002344	1.89969407266729	2.005473002344	1.42810156415138	1.90919196154383	2.005473002344	1.93257588765139	2.39435262200461	1.70488885054373	2.005473002344	2.005473002344	1.7905638934306	2.005473002344	2.005473002344	2.005473002344	2.005473002344	1.78364148364356	2.005473002344	1.82021815124853	2.00515161811395	1.97923207057283	2.43779570592426	2.005473002344	2.15798983923842	1.87739021905386	1.93904137927626	1.99544570946662	2.005473002344	2.00547300234401	2.005473002344	2.005473002344	2.19277230525838	1.73429025371456	2.43770293499088	2.005473002344	2.43798292402178	2.14442180100593	2.22954927304704
ENSMUSG00000033767	0.646130323396849	0.613680422614432	0.549063220915487	0.555436015471759	0.555550626615352	0.905205689110635	0.66927076532824	0.668803497744376	0.568189822469707	0.641767852976102	0.506466989110839	0.498585951501728	0.516811857435431	0.827435305011787	0.834880808552923	0.607948436985164	1.23319835034606	0.736458414127958	0.615373981950369	0.790842273265328	0.560198047834316	0.585276592788466	0.627426314379359	0.560273445156275	0.696010024567166	0.525755165221261	0.638267817923111	0.666475038898987	1.13436673219113	0.661929341761818	0.844204421196057	0.65552485013844	0.656636458405453	0.539542099151925	0.507802986165421	0.506422295082701	0.558771628986221	0.640487050210843	0.844146287981803	0.575593807103635	0.654294808839113	0.700169776743264	0.738420625909234	0.560436318380022	0.643668609864405
ENSMUSG00000017697	1.74896053734474	1.7757740383613	1.78619573978516	1.78619573978516	1.5611411745903	1.69646997411857	1.99301038296896	1.78619573978516	1.78619573978516	1.75535256165044	1.29776771514414	1.6096129592106	1.78619573978516	1.68713567119139	2.17225913685166	1.78619573978516	1.53506181493754	1.67719131844858	1.77537703973011	1.77549597873799	1.76714264609515	1.78619573978516	1.78619573978516	1.77009194822495	1.78619573978516	1.58045578148328	1.58008565588258	1.70702106310102	2.17225913685166	1.77029213117764	2.16468298948006	1.78619573978516	1.59970278932139	1.77942913837305	1.78619573978516	1.65567107901581	1.78619573978516	1.78619573978516	1.82279687954118	1.78619573978516	2.17264143875823	1.78619573978516	2.14623353616438	1.86637466971314	1.98655403884461
ENSMUSG00000078193	0.944385865172406	0.892524165072213	0.792924838487224	0.821536629674473	0.903415571189606	0.927645706660841	1.16764216246482	0.902748912557496	1.04083081954681	0.831409636369711	0.637292932169443	0.830811747811376	0.795545507309742	0.865669560892718	1.05200188059694	0.797633741012593	0.818811024286094	0.830411105127762	0.875185220207964	0.791793349254023	0.966232000561366	0.796894733316927	0.881075695954483	0.779667257770554	0.804167922016231	0.816796406907138	0.786327193160575	0.86377400606122	0.994619521866017	1.00498231629836	0.926335748675421	0.898003175441709	0.938620393942631	0.857848265507543	0.830186333234572	1.17702634501911	0.878258448185282	0.792859343091578	0.917889266224733	0.774083671776019	1.01101443954794	1.14185872996451	1.20174927774203	1.0571833939291	1.27602806703172
ENSMUSG00000053110	0.527030240139264	0.514552662169298	0.475566136204627	0.519666354701849	0.540098871260325	0.391356981080997	0.798250637448815	0.446442255465801	0.492825346428516	0.544794846238561	0.368103015217354	0.494289393048564	0.448452675934828	0.518429654425863	0.600726912679257	0.42345600596164	0.530826632392485	0.882253879083455	0.591952064216604	0.432098179255517	0.463232209372318	0.420888682668319	0.703141851884563	0.499355260055811	0.652634219421131	0.400494970537672	0.438072877268192	0.432590112284398	0.493554273686838	0.521371480902335	0.641295203517568	0.441459226515442	0.462870701547669	0.404259238318599	0.42025790396887	0.425123553690583	0.4957096254239	0.438456871943772	0.59394454129614	0.436362497267004	0.571848474876014	0.480300448565775	0.54707585017284	0.481102170287755	0.543453676698145
ENSMUSG00000030500	0.963555898831163	1.23790863273953	0.667666045030946	0.762308209604774	0.753707749909767	1.26914964513963	1.02478228540925	1.11339288654762	0.872268665467404	1.11548292133871	0.637680566694862	0.673343181551338	0.659758300123284	0.959249652579971	1.16553231224028	0.936230775763219	0.688128355710848	0.703690346264141	0.760235022873807	0.67166056765339	0.754951623529003	0.865841097329611	1.12971745592043	0.786538037097238	0.807154142103532	0.626522360708256	0.728667564728094	0.908416847850026	0.862956634712883	0.957868537908272	0.815553413831679	0.805196109709823	0.763718500810541	0.769319403172137	0.660574986016936	0.879642954611542	1.26914964513963	0.693121599958413	1.16284388250063	1.12360621725365	1.16519518747359	0.981785969006211	1.52957181781643	1.40012686810477	1.40012638565995
ENSMUSG00000061626	2.53736556094981	2.46509469347075	2.51043779200838	2.51211307582007	2.54792712893044	2.54792712893045	2.84880653040278	2.54792712893044	2.54454820892945	2.54792712893044	1.8556797855161	2.54792712893044	2.48916326968744	2.54792712893044	3.06919975355688	2.44919937121377	2.54792712893044	2.54792712893044	2.54792712893044	2.41911864149593	2.54792712893044	2.54792712893044	2.4946476398289	2.54792712893044	2.54792712893044	2.43059860688395	2.54726888978891	2.54792712893045	3.09703432070006	2.54519867050177	3.05994234215756	2.49133240875979	2.54792712893044	2.54792712893044	2.43021116078513	2.54792712893044	2.54792712893045	2.54792712893044	3.03148690657053	2.54792712893044	3.09716111263522	2.54792712893044	3.09761226444411	2.7703476036527	2.81599793243386
ENSMUSG00000034110	1.38759473699415	1.13342670590101	1.43538930484318	1.41570224148481	1.29772314377609	1.16892622565511	1.30839736398643	1.43249952459549	1.26883805613237	1.40336310230122	0.829394533015137	1.26852916303503	1.21114488550326	1.10894589359521	1.41853666560438	1.2092754296998	1.28717779580686	1.43538930484317	1.43538930484317	1.42181789383307	1.33910301960013	1.43538930484317	1.00627645933938	1.13848310262664	1.43538930484318	1.19585258168788	1.43526913993571	1.29852728012942	1.74736396353843	1.43538930484317	1.68374920461767	1.41665822936883	1.13974544606607	1.42015014623664	1.04711568459857	1.27211416503432	1.29869785690938	1.19806900667326	1.4520142851228	1.14613683574601	1.41698013555963	1.32539421743288	1.74718154810045	1.1519695006719	1.48820209954575
ENSMUSG00000028217	0.979767300979234	1.2971543942646	1.01392049688059	1.09589727149101	0.841198350901486	0.901282240139627	1.07331257082787	0.862850500689718	1.29539517575524	0.763498564479288	0.828494083798019	1.1228037430112	1.01628412048176	0.817605353953197	1.47655504247797	0.865865296563394	1.01842046675925	1.16331849394721	1.13045409721189	0.827628623948085	0.863039805435377	1.29481540804042	1.2971543942646	0.876986451248412	0.904029742012593	0.717228069508907	1.29706216031719	1.03183572823752	0.987015365277548	1.2971543942646	0.898002794639776	0.770427212923284	0.791225176970673	0.915665960893526	1.02129845083501	0.854000270551199	0.850621895463659	1.12543158702222	1.05115912602664	1.14884970441942	1.06218479030596	1.2971543942646	1.04972950720421	0.928883236719939	1.03792691536643
ENSMUSG00000040521	1.13158955396995	1.35488181362561	1.19344334705893	1.35488181362561	1.22011735866775	1.35488181362561	1.29943506235405	1.06836787158642	1.35488181362561	1.21685931652473	0.873744005416463	0.935660631619764	1.1916967147511	0.973159973305192	1.35706808915206	1.08951600260565	1.08280833873787	1.23959311505678	1.04318768647909	1.35488181362561	0.854872575757401	1.0720695106835	1.10373504017142	1.09357523595212	1.22124144134093	0.929364587399266	1.21128340270005	1.01860007596199	1.27057361770756	1.20636891527278	1.65167471363471	0.992586724323176	1.1878066609651	0.861879480874769	1.01195981401526	0.940394401441129	0.991735894524798	0.829496226707908	1.15555566426857	0.98219393604421	1.29891380602154	1.21648174270503	1.32615689237284	1.49176807311483	1.09379210070433
ENSMUSG00000063524	0.50174148734751	0.506646830808977	0.494873556502893	0.496684375777186	0.498415313472501	0.518177695115181	0.612237526194742	0.504849697068331	0.528943507810525	0.516870078302284	0.366038131639041	0.494165680317084	0.493462217635432	0.499145466977621	0.612090332522362	0.496197513132459	0.495120000782952	0.489996894513281	0.495944879299672	0.491504471407294	0.504414631353814	0.494833336302477	0.49937539885666	0.492105950706635	0.499520117471222	0.491858630881229	0.493020986295389	0.500404118685859	0.597690690963709	0.495929835156899	0.594088092419117	0.496677262949474	0.497911412085208	0.494461333015421	0.490788252292616	0.502428526579811	0.500714965232969	0.495050340454588	0.599132519358295	0.49143863449382	0.607287752003424	0.500918242295246	0.606273201435344	0.575423879564952	0.684165666791848
ENSMUSG00000078087	1.25467647839956	1.40180284392704	1.17501540077714	1.17250953724831	1.16193752941889	1.53630314582991	1.5288109858178	1.28206469668059	1.28506548973302	1.4425391965353	0.951833370899179	1.2770306672288	1.22933782248095	1.30951058839133	1.98046466379059	1.57551549801059	1.17634102274762	1.16002080055704	1.62363393022218	1.16156647020695	1.40498521962642	1.18842492348201	1.25636790178663	1.24897953525496	1.16975163726321	1.20233300547459	1.22330363649928	1.23344420213743	1.40047665824423	1.26562403732702	1.38030848795602	1.24557013295731	1.27059201891443	1.24380763516322	1.14016001190714	1.34532346566295	1.34505198306965	1.17414964757598	1.399736541418	1.16892099028766	1.41217834600029	1.5740138113026	1.98076475281034	1.34694002836949	1.76938477238259
ENSMUSG00000024665	1.73780598390235	1.77482048949189	1.67600459668208	1.64426881522455	1.67389650895783	1.77482048949189	2.15889174792038	1.77482048949189	1.65684898016359	1.77482048949189	1.28372247925661	1.66944824950375	1.76660186308304	1.65726712310048	2.15969744820033	1.77482048949189	1.77482048949189	1.77482048949189	1.77482048949188	1.77482048949189	1.62198996568624	1.77482048949189	1.46759370505263	1.45231049003771	1.77482048949189	1.57641287003041	1.52026355746002	1.66921230430098	1.8305935600995	1.77482048949188	2.11951034076971	1.77482048949189	1.77482048949189	1.66964863098276	1.58320292102001	1.67422866669476	1.77482048949189	1.64807864483734	1.90278145807519	1.69958291939836	2.15889174792038	1.77482048949189	2.16000302950277	1.81099407559126	1.97327612154028
ENSMUSG00000000724	0.986674011463666	1.08743056447342	1.07290599127794	1.09016353078304	0.682250756840136	1.28327647370034	1.43499852584383	0.788477696261558	0.84704851235408	0.955650861869077	0.650894984023366	0.791165491615328	1.25319873538743	0.796697690780396	1.56569497267126	0.786779703770756	1.27087064594498	1.28327647370034	0.837185455382121	1.13066832736283	0.79383970139101	0.981238326444253	1.13650489016667	0.907200099648646	0.968626780144845	0.885818281934592	0.700453152939841	0.976990775891541	1.20396633282358	0.840298250852161	1.56360705476236	0.960389516403141	0.966436465983315	1.0846098145205	0.977924360787306	1.08605574598201	0.977861507190114	0.984649051981285	1.17066325575805	0.889405415135963	0.947881198288306	1.01465416616919	1.04232289163828	0.963650561298787	0.921758399843506
ENSMUSG00000028788	0.623578517065836	0.565309640849064	0.576577157770689	0.55716030974316	0.53301452902119	0.597537297671301	0.705559935346236	0.681033756316298	0.585946898528191	0.783865623288374	0.48631413699054	0.538975541248177	0.535423173854157	0.6738577930694	1.00297488967351	0.536826431230643	0.537136610752538	0.584573003203982	0.54399443720183	0.507982888151522	0.615868214489894	0.572849532630884	0.570107024781347	0.506091472466367	0.571770775315122	0.540379217809571	0.514039309681439	0.607341844488514	0.608734658456971	0.664530375151152	0.625702167510711	0.627999298587523	0.694400483308119	0.589117490898196	0.535601800741955	0.603841455603393	0.61829597252056	0.549597090036919	0.63562897804167	0.598266374606031	0.817737948035205	0.73720703272093	0.738444893576548	0.652601153524199	0.966701563807094
ENSMUSG00000042404	0.964713837589451	1.12675336869875	0.827298606494159	0.738901829266521	0.782692171116342	1.30397282361517	1.59119863376823	0.922462279282209	1.30137448691501	1.12824714942159	0.59814975889676	0.674758238659416	0.882075875716538	1.27797358994512	1.08633485377541	0.975725503642721	1.02235173637743	0.850035283520858	0.782145386825499	0.67009533552081	1.05896651861693	0.790933382087504	1.16684197605743	0.708922265589418	1.30397282361517	0.923614515822012	0.762611993711768	0.866378189498157	1.00091455012049	0.817040271293864	0.790032857335766	1.30397282361517	0.765146137166567	0.820295384089573	0.71147686756104	0.761032936444661	0.774858693707169	0.765111081021635	0.991890531146786	0.817508878427604	0.996207458403937	0.886287212421481	1.08049316754949	0.814998050158239	1.05630545878098
ENSMUSG00000020175	1.13008628214402	1.18183970955071	1.19043091768031	1.04055243986979	1.36859148756682	1.36859148756683	1.3859936034024	1.20311941350287	1.17532058675177	1.3148750305762	0.73371199652407	1.18144946935815	1.0537707110914	1.08939066624964	1.50899570430599	0.978656168685564	0.959309784391957	1.36859148756683	1.04367308480645	1.33377874430679	1.24758367948211	1.36859148756682	1.01296129834403	1.36859148756682	1.24686348418841	1.0696849412074	1.3684850846853	1.16045516859934	1.05023548055033	1.36859148756683	1.60705405302921	1.18804889522349	1.22410798234341	1.33672478235384	1.3436606621281	1.36859148756683	1.36859148756683	1.0165706575393	1.10294545747751	1.07863470186862	1.31773195300469	1.33951475047793	1.66903752061221	0.980505967428006	1.46482190386637
ENSMUSG00000005907	0.566824589492773	0.581231017776145	0.812083976839461	0.692790971067563	0.470428101239305	0.603478787337997	0.631332975924181	0.622856875596134	0.550978222906723	0.63652235669326	0.411312549549911	0.525807102261199	0.592780887454306	0.584690742212935	0.826722188171962	0.559349948155484	0.562664228102676	0.693902637842278	0.600384166142539	0.581400263958502	0.614981089844637	0.686064410118405	0.586105064113999	0.512726796844619	0.56333424195194	0.439134446077238	0.495979159140251	0.600858762428829	0.586145988112088	0.532595031321676	0.64464699924807	0.472259438541275	0.539015815541276	0.512232366790234	0.572398120044582	0.56286570512469	0.528563315547418	0.570068802064051	0.620144396849562	0.482407408876409	0.732076148962144	0.56669000510194	0.783301490215931	0.568968485206951	0.628909199293626
ENSMUSG00000037418	2.36602937406735	2.41417201730565	2.41417201730564	2.33698378904253	2.22776743513745	2.41417201730564	2.87180744385647	2.40360732331493	2.41417201730564	2.41417201730564	1.75762743708486	2.41417201730564	2.41417201730564	2.41417201730565	2.93474757522278	2.33103772199968	2.41417201730564	2.41417201730564	2.3707049214953	2.33182904590667	2.41417201730565	2.41417201730565	2.41417201730565	2.30013290657992	2.41417201730564	2.21540201422109	2.33540791657969	2.36853780350671	2.88844296060198	2.41417201730564	2.93463913329989	2.41417201730564	2.37595889974773	2.25807579069521	2.41417201730564	2.41417201730564	2.41417201730564	2.34577325525408	2.9170091694675	2.41417201730564	2.87536549913925	2.41417201730564	2.9355876230547	2.67790670715673	2.67790565613656
ENSMUSG00000028799	1.49737740778475	1.5402438800933	1.44016976623511	1.38885347313224	1.58703886799611	1.58703886799611	1.80629525429637	1.48981449571229	1.58703886799611	1.53526107036408	1.12744873161373	1.33722933944362	1.29252576240978	1.43435025474601	1.93177047309876	1.54176032670383	1.55873755174053	1.38366300857757	1.45495198455738	1.53527758994877	1.48799858002783	1.58703886799611	1.49034563215767	1.35015060438841	1.58703886799611	1.47762001658991	1.58687627165355	1.43450001946191	1.90142199735083	1.58703886799611	1.53078313073142	1.58703886799611	1.58703886799611	1.54098845337687	1.29577809727278	1.3338349642822	1.5754643376216	1.45097798380562	1.43450077627758	1.33815835059444	1.58689666155584	1.5514483144296	1.93318606211377	1.65642177285453	1.76367987833679
ENSMUSG00000000216	1.89421731162363	1.89421731162363	1.89421731162363	1.84220506974714	1.80220531236057	1.89421731162363	2.24078653459971	1.89421731162363	1.78101785778769	1.89421731162363	1.33872221757112	1.89421731162363	1.89421731162363	1.89421731162363	2.30225956991292	1.89421731162363	1.80571456048514	1.89421731162363	1.74286425794428	1.89421731162363	1.89421731162363	1.89421731162363	1.8081124967347	1.78364209960274	1.88611970559905	1.73705292605185	1.66729188677015	1.86767858327159	2.30225956991292	1.87085177060323	2.25933658063568	1.89421731162363	1.89421731162363	1.89421731162363	1.77690667555927	1.89421731162363	1.89421731162363	1.62292942524906	2.30259089518706	1.80482452274665	2.27621094291205	1.89421731162363	2.29078878699175	2.00059561619663	2.07516678365564
ENSMUSG00000111834	2.22833110205659	2.17935276417968	2.25697297115719	2.25697297115719	2.11842440148601	2.25697297115719	2.63152697303565	2.25697297115719	2.16956421282218	2.25697297115719	1.6402322081935	2.16832412910788	2.25697297115719	2.25697297115719	2.74335420163296	2.25697297115719	2.25697297115719	2.25697297115719	2.25697297115719	2.25697297115719	2.25697297115719	2.25697297115719	2.25697297115719	2.19761498784803	2.25697297115719	2.23535638337327	2.24835109245764	2.22252323388475	2.74335420163296	2.25697297115719	2.57681496831523	2.25697297115719	2.25697297115719	2.25697297115719	2.25697297115719	2.04865296484692	2.25697297115719	2.25697297115719	2.7278395655732	2.0773848157554	2.74364897232646	2.25697297115719	2.54737277997614	2.46149686353351	2.51337178376064
ENSMUSG00000028631	1.43716939993679	1.57230036772273	1.57156233930022	1.46469685784319	1.57230036772273	1.44195245377736	1.91370526650676	1.29889198949459	1.47830577740269	1.53429133864769	1.09344032050696	1.45426618914702	1.4382225102325	1.42627152518298	1.91370410255871	1.54618814602266	1.57230036772273	1.57230036772273	1.54707928880819	1.54721780563493	1.30975264486191	1.46402122454119	1.57230036772273	1.54091859944051	1.44301455914269	1.19770263897201	1.47664895090882	1.46861269912555	1.81548135907476	1.3696758744416	1.91370526650675	1.27250836073022	1.44268871807898	1.54538134600221	1.3660372716423	1.57230036772273	1.29920571810995	1.46279320470396	1.63150302486776	1.57230036772273	1.83584542662815	1.57230036772273	1.61532427128081	1.50007704973614	1.45789467584204
ENSMUSG00000070283	1.3163440512613	1.45651312617739	1.45651312617738	1.45651312617739	1.3467691150901	1.45651312617738	1.67104559210584	1.45651312617739	1.28931650434567	1.45651312617739	1.04417095455732	1.21972870525793	1.07147734895172	1.45651312617739	1.7211473269914	1.45651312617739	1.45651312617739	1.45651312617739	1.33629164132169	1.34355052112651	1.45651312617738	1.43906174007735	1.45651312617738	1.19500017282834	1.45651312617738	1.44450792481345	1.45638694868537	1.45651312617738	1.64630382808838	1.45651312617739	1.69532172469144	1.45651312617738	1.32278087002699	1.45242620833237	1.31703959474034	1.44992177562753	1.31964756389339	1.0844333360561	1.45004951216164	1.19499891725618	1.4498121641265	1.45651312617739	1.70000252760965	1.18586796455617	1.5943977883252
ENSMUSG00000074847	1.17309362268226	1.02480697865125	0.962846695428263	1.18353090614538	1.22035053446595	1.3519884982466	1.35831987098851	1.17837125755977	0.862395536351051	1.15785260518067	0.823696963473026	1.07538281851342	0.922479272720757	0.892873391435571	1.35779874676811	1.02187754637295	1.35198849824659	1.35198849824659	0.996472509108438	0.943464119030154	1.18176759248641	0.961026203451336	0.899444931043661	0.949541630993334	1.3519884982466	0.803830988577844	0.97698501082436	1.04644787457353	1.0861441479371	1.3519884982466	1.64671823689979	1.09939267398081	1.06459963717744	0.85904118414202	1.18520511841784	0.821736884424072	0.837074711013079	0.939296433581346	1.30419034378706	0.86567060443926	1.26272780236156	0.899221099786364	1.64881697972126	1.13501218191727	1.10542783454397
ENSMUSG00000096508	1.59132095690739	1.44062875494341	1.6213719924574	1.62649355819176	1.49427609584555	1.62729316536246	1.53517134526437	1.62729316536246	1.48903039545512	1.49250251186768	1.18130841976143	1.52269272604842	1.45338887816076	1.61525077516412	1.8853658573995	1.62698568953197	1.62729316536247	1.62729316536247	1.31883657013469	1.62729316536247	1.36455770467537	1.62447712781618	1.62729316536247	1.61167709744817	1.62729316536246	1.42564284200053	1.62711916412953	1.50179673059165	1.88153583474195	1.49898810952942	1.93765119991227	1.62729316536247	1.62729316536247	1.62729316536247	1.5137376622486	1.50848904055257	1.48652062818584	1.62729316536247	1.94648210496865	1.51813881621778	1.97931006239619	1.62729316536247	1.98044447721191	1.42673069323592	1.49991789657916
ENSMUSG00000091435	2.64917428939747	2.64917428939747	2.56686588830449	2.58019187966117	2.64917428939747	2.64917428939747	3.22029619477056	2.51364873935669	2.64917428939747	2.64917428939747	1.92591305858372	2.64917428939747	2.64917428939747	2.64917428939747	3.06824748766939	2.59181986082026	2.64917428939747	2.63203155753895	2.64412704591787	2.64917428939747	2.64917428939746	2.64917428939747	2.5148467892104	2.52151769243479	2.64917428939746	2.4916092133788	2.58014187946519	2.56347974416438	3.21997274979362	2.61371891569873	3.00629699635953	2.50021768813972	2.61406200871011	2.64917428939747	2.64917428939747	2.64917428939747	2.64917428939747	2.64917428939747	3.19775143526315	2.5716804724974	3.22029619477056	2.64313462702443	3.22066440786427	2.86111853227932	2.92869924106725
ENSMUSG00000038206	1.33700991508424	1.18635719913219	1.48084290885598	1.48084290885598	1.15349935635593	1.48084290885598	1.4633123403485	1.45541889727908	1.26602505645903	1.29760915531257	1.03895066039919	1.33329752744093	1.48084290885598	1.25385614341264	1.80287570814751	1.45280162707087	1.48084290885598	1.37888994013419	1.48084290885598	1.45277620620807	1.43237660152076	1.48084290885598	1.32986455430617	1.09817527257349	1.48084290885598	1.33297212199136	1.15355094859622	1.3914641780441	1.26474990514606	1.48084290885598	1.47504030453875	1.48084290885598	1.48084290885599	1.45777537310912	1.26283199210667	1.33962826827985	1.48084290885598	1.26827167190559	1.36467875086369	1.14506395895516	1.4853660050568	1.3020580526167	1.75602519869212	1.30733976503203	1.60865786505807
ENSMUSG00000046080	1.92609664697689	1.96431027152585	1.97148776674413	1.97148776674413	1.97148776674413	1.90141499901116	2.31762450166378	1.96913027655748	1.97148776674413	1.9148295996339	1.31642268998898	1.96520352917885	1.79082195915061	1.96738534765609	2.31829189214679	1.97148776674413	1.97148776674413	1.97148776674413	1.85635217538069	1.96370897277929	1.72592561102357	1.97148776674413	1.97148776674413	1.95268115587557	1.97148776674413	1.97148776674413	1.97118218166835	1.83463986683932	2.34247738807929	1.97148776674413	2.39664755905608	1.97148776674413	1.97148776674413	1.97148776674413	1.97148776674413	1.97119804027692	1.97148776674413	1.97148776674413	2.1687450835214	1.74944411998666	2.39664755905608	1.90915753386129	2.39713793629868	2.18138035818795	1.93744952151616
ENSMUSG00000020589	0.724712150939019	0.621406115309751	0.673593884467315	0.527065466616899	0.554555285368073	0.606077924607933	0.977193661376021	0.559066682280444	0.611036611304618	0.69852777503041	0.487848568028695	0.629202738481047	0.662370221251017	0.562414426484841	0.838603644631236	0.504581455724786	0.687142048967689	0.696359721896521	0.688173199440693	0.592612641817317	0.668411309914845	0.615946629369235	0.556866407717958	0.567542061502672	0.609224493140661	0.592856557115562	0.515758251559052	0.598830537644665	1.38873932802166	0.557591301838418	0.940213962073813	0.588174053412917	0.66218600695896	0.623958350052575	0.594080877471094	0.608370441716565	0.598071581345076	0.553340341101334	0.737521793571016	0.57699305204252	0.633640145017779	0.641602710019912	0.945959234103471	0.547446013835134	0.622130981023851
ENSMUSG00000081168	2.83243344895886	2.84992841849449	2.84533868170018	2.84992841849449	2.84992841849449	2.84992841849449	3.46421472298486	2.84992841849449	2.84759211009536	2.84875532046632	2.0726738632369	2.84992841849449	2.84074631537547	2.84992841849449	3.33883901709147	2.84992841849449	2.84992841849449	2.84992841849449	2.84992841849449	2.84992841849449	2.84992841849449	2.84992841849449	2.84992841849449	2.84992841849449	2.84992841849449	2.83904540671857	2.84900756204466	2.8499284184945	3.46416162149201	2.71086809542691	3.43665009814494	2.84992841849449	2.84992841849449	2.84992841849449	2.84540102838533	2.8499284184945	2.71785802959992	2.84992841849449	3.46421472298486	2.84992841849449	3.46421472298486	2.84992841849449	3.4352378062826	3.15728816038813	3.17627373446421
ENSMUSG00000031343	2.29668537791992	2.32593039196976	2.32593039196976	2.14737948675958	2.1507253848876	2.267200278447	2.7106785479684	2.32593039196977	2.32593039196976	2.31416935395729	1.69377391665807	2.32593039196976	2.32593039196976	2.32593039196976	2.82717836195592	2.32593039196976	2.32593039196976	2.32368157500447	2.22830313605949	2.32457671103783	2.32064979390986	2.23827231556802	2.32593039196976	2.3228520105184	2.32593039196977	2.32593039196977	2.30815319094301	2.32593039196976	2.82717836195592	2.31098269295867	2.82746047493241	2.32593039196976	2.25734205638624	2.32593039196976	2.32593039196976	2.32593039196976	2.17167916763174	2.32593039196976	2.81636949967719	2.24750025858624	2.79918864236887	2.32593039196976	2.82789938356438	2.5648013860846	2.59164899205908
ENSMUSG00000075104	0.89465515178787	0.970224328785172	0.785500008759058	0.961483994514848	0.810903233991652	0.748499198444742	0.994043216194776	0.972630417494631	0.70032957678715	1.07423444557345	0.840286027902878	0.71409248683944	0.784954636421033	0.69984706177119	1.16491890042838	0.729084966253739	1.09119443823682	0.856442777531989	0.965554715666105	0.645946668870649	0.9675219037284	0.787081862055084	1.11879370832905	0.674030522587126	0.964348178320527	0.574339744136265	0.696150553000654	1.26746554711103	0.772123396542975	0.961237168321565	1.16331963355384	0.7222432411853	0.767774061149099	0.948453465294207	0.729442748286728	0.702077364865788	0.808060534130238	0.762789097835127	1.45590473119613	0.822517596658911	0.811712760675862	0.800602929946759	1.43202005192275	0.754973123894863	1.19653425307394
ENSMUSG00000060227	0.814507025827895	0.879884331292589	0.81282831806639	0.719900947086369	0.776076643668255	0.852379180115076	0.988966102183275	0.875382524091628	0.733052762383789	1.29874316365805	0.646853904884645	0.89677159865059	0.837722889387611	0.819873713011959	1.51780840458801	0.750522053973871	1.14503785565935	1.00084787310931	0.742230983323081	1.02300422608587	0.98574964627539	1.27284759889712	0.858006860265193	0.831797455816562	0.917906621992056	0.664468373692617	0.71602817732825	0.962166767949449	1.06116558814544	0.773800443043016	1.02916265272108	1.30465245878126	0.789143810382626	0.700907914462497	0.78399688560412	0.738183135262931	0.890674910123531	0.787371678672256	1.0237541182672	0.777732667611548	1.5932948189655	0.785284343147553	1.10802455410457	0.723193082927798	0.795682091655888
ENSMUSG00000031778	1.46112435321292	1.39366575941153	1.58104773106764	1.48601842284252	1.47899370599892	1.48341269503703	1.94067423034678	1.50929707558573	1.48490773852222	1.54519925573791	1.10019447688062	1.46189899663303	1.4015082970713	1.59500901205692	1.57726461675254	1.59500901205692	1.56002697226563	1.59500901205692	1.50443970073564	1.45173346156471	1.54823573337233	1.3784610915521	1.58067197012653	1.59500901205692	1.59500901205692	1.36277162331812	1.46814424753735	1.47905904125985	1.94126532770668	1.59500901205692	1.65584413361529	1.487546793621	1.59500901205692	1.561917916923	1.23252178554909	1.56693204477761	1.59500901205692	1.45398762638194	1.65082421533296	1.48898304210959	1.65068160761445	1.47593093885715	1.90341205530174	1.58603067419982	1.77166537246347
ENSMUSG00000051985	0.888415722888625	1.06842931292522	0.629085607383021	0.763596351481343	0.628536110621055	1.11339913290678	1.18934573169799	0.789569338113488	0.854549552380262	0.869959572238544	0.734393487465898	0.778931726180823	0.758834494963758	0.946796752301547	1.54074664255904	1.24990140620431	1.26181841627697	1.11994968417255	0.964363463764389	0.771512778694821	0.846114418235587	1.12353662901137	0.744467871522422	0.879730542331057	0.946567152717217	0.602122166524121	0.947992923272504	1.00053136898918	1.17484245022319	1.09784613761968	1.13680954712741	1.26181841627697	0.754639183038627	0.764754956067587	1.07963159492563	0.721993498004045	0.70749075741097	0.795463458888605	0.995511063011234	0.711304424786719	1.00451019944178	0.741940374241399	0.913393188520247	0.844289465511372	0.859206010520067
ENSMUSG00000020708	0.782670476513255	0.669509523363465	0.708200884680541	0.738606612321432	0.800437633433667	1.1234349743604	1.1635596538245	0.968825588705344	0.823749759216531	0.751041874568611	0.583061331384879	0.747847513160023	0.74324762905359	0.807877779152457	0.989046366722154	0.787215582608533	0.70603999248626	0.803910185362547	1.12257619150938	0.81524113242042	0.871366867101205	1.12988366465841	0.854560681016692	0.645647876246008	0.623794929354724	0.781320431618442	0.629256933146554	0.915683521796834	1.16478818837949	0.688186333923765	0.912482752217317	0.875182187000434	0.696222093970977	0.725762405818393	0.675207767798621	0.770739340513003	0.950054191045541	0.799756569325061	0.852811133702031	0.624332604789123	0.898409998331583	0.854730886908669	0.998326695779155	1.3931580809357	1.28375349455308
ENSMUSG00000017291	0.74461329506222	0.812560495050785	0.770498635252974	0.707715531434759	0.630485683162282	1.24677395453535	0.950980243431444	0.731003196603119	0.847787681803363	0.679128894732721	0.624729929117096	0.59787826080471	0.69188924855708	1.04607773409151	1.4059483292352	0.713768100745217	1.08040032680155	0.834946833347944	0.735333570332928	0.676156808625556	0.966825889671404	0.614713584583008	1.11626369767018	0.663112996889248	0.830486454650297	0.607360557834276	0.553626203467001	0.89417959902743	0.814858917954802	0.678439508523608	0.763275627937727	0.927891255215375	0.703838519698677	0.682045243245764	0.68370718694298	0.83600557993882	0.724772203455484	0.723325429457959	0.765437666404948	0.656378520737211	1.15167997473352	0.713497381412772	1.48001870008185	0.866437540385107	0.996473088951423
ENSMUSG00000037157	2.27359971986058	2.28313876863315	2.18654928032267	2.28313876863315	2.28313876863315	2.22123567741346	2.63118569174965	2.28313876863315	2.25953653310388	2.28313876863315	1.66268574024191	2.22834428684269	2.19297117296094	2.19701572159955	2.77529973661937	2.18777758036984	2.28313876863315	2.28313876863315	2.28313876863315	2.28313876863315	2.28313876863315	2.26790580058544	2.28313876863315	2.16817351664053	2.28313876863315	2.27555238298921	2.28266495225891	2.10175898809458	2.66254245839086	2.11699801958285	2.77516925509902	2.28313876863315	2.13858676450059	2.27520506020136	2.19919195899011	2.28313876863314	2.20007527762009	2.27561975019318	2.49599493514694	2.11144912146794	2.77516925509901	2.28313876863315	2.77561506143272	2.50653695870959	2.54369925368609
ENSMUSG00000030207	1.13856646717623	1.28599880980373	1.02252698875158	1.31456590186769	0.824910737521603	1.31456590186769	1.06294512681719	1.16253954430572	1.16375392087523	1.04373204808014	0.891395776085296	0.87981028940639	0.851929888571157	1.14274404194069	1.49804232325886	1.03905730382624	1.29593439509974	1.15752649180021	1.02872237232649	1.04318326330631	1.26773337284407	1.16905914193413	1.01122939519815	0.913140264017717	1.31456590186769	0.758270883933052	1.01727369519446	0.933824614594149	0.876241881559785	1.03972506650081	0.948618656026427	0.865382543263741	1.29781106952785	1.05965249115086	0.890589457634291	0.746934762884672	1.15591751669002	0.806400205529933	1.23331537114362	0.930937015526303	1.23486129598839	0.900988674381796	1.57985533058381	1.02477328581624	1.3425279388605
ENSMUSG00000044441	2.20182802178084	2.24214577307506	2.24214577307506	2.24214577307507	2.24214577307506	2.24214577307506	2.72557329658948	2.13488000773567	2.16830552039106	2.22707739845982	1.63255021444492	2.15150969066488	2.24214577307506	2.16013999138774	2.72544174661951	2.23885393355127	2.24214577307507	2.15280803660418	2.15786028387227	2.2315073614034	2.22175371797504	2.24214577307506	2.24214577307506	2.24214577307506	2.24214577307506	2.04173528989195	2.2416966601796	2.20002880805899	2.48202985966328	2.24214577307507	2.70788323190329	2.18878386832836	2.13907672253861	2.23622367427319	2.10605821173895	2.24172370437107	2.17470212222645	2.24214577307506	2.72557329658948	2.09592561853981	2.72557329658949	2.24214577307506	2.72614957305503	2.46755348675	2.49700577932801
ENSMUSG00000079055	1.05067464886911	1.1718275852642	1.15381862525296	1.07217329224115	1.20471013837839	1.04413311407344	1.303666915093	1.17887261718888	1.30101667533983	1.07168977164442	0.940230789929353	0.951031738741535	0.886028295106852	1.11959425550311	1.62454645356486	0.826789667148261	0.955834543932848	1.33115864071927	0.897700263762814	1.02877344915713	0.977583651499975	1.33115864071927	1.201140632496	0.891010537655702	1.33115864071927	1.06304307559798	1.04573860372875	1.03933252337603	1.53406835769645	1.33115864071927	1.62254651285351	1.33115864071927	1.33115864071927	0.857282061146708	1.08957490469287	0.835087013316847	1.31190029448705	1.17397149185934	1.12768385111697	1.20022392963602	1.62254651285351	1.33115864071927	1.62406970620599	1.11056468184509	1.41978854430103
ENSMUSG00000021913	1.43643318998645	1.39428235628003	1.33620921829959	1.27786534193526	1.23136837663685	1.41275901726148	1.77085501280251	1.52788546849793	1.40959991329109	1.50724774260268	1.10200747108459	1.32533159298209	1.54405879919821	1.54405879919821	1.8811471980031	1.22908008164769	1.52897652568053	1.54405879919821	1.54405879919821	1.51361147041953	1.51053010180716	1.54405879919821	1.54405879919821	1.37979142505657	1.54405879919821	1.42865109765048	1.54390775799564	1.54405879919821	1.81898464848945	1.54405879919821	1.87949967897557	1.39588550400897	1.54405879919821	1.51970308413007	1.33574933721597	1.24882749347022	1.54405879919821	1.20504330194072	1.59382948760237	1.43353611859129	1.83053289174031	1.462096956724	1.82950143874748	1.65943529586569	1.35155136326758
ENSMUSG00000064210	0.455171720026958	0.422438145702477	0.421352120613405	0.457463217759057	0.386666772133374	0.461289136386996	0.502142836201248	0.500639894875852	0.443566518056801	0.51922239213105	0.315480438642804	0.417238400741621	0.440601820245634	0.424766535631181	0.691172723803123	0.396788311776363	0.462893053250964	0.609295302009495	0.423299344155511	0.389547638128873	0.435589859486907	0.620889015389599	0.406940436924356	0.435772730944042	0.427765496915198	0.387349196377215	0.36354950035249	0.425582297550344	0.452408530126283	0.445702013613557	0.55181767846051	0.399462730403397	0.442467229106769	0.371403315008435	0.442575689734548	0.50332963796597	0.428712241973138	0.386457544827703	0.547081743551916	0.40904048141625	0.561610782798896	0.41763843266184	0.633677099274871	0.446372889187287	0.435235423800511
ENSMUSG00000074500	2.30104459918531	2.32012586998207	2.114076911111	2.32670103846257	2.17090462873269	2.32670103846257	2.82802800410025	2.32670103846258	2.21096268140844	2.32670103846257	1.68424753130563	2.32670103846257	2.2079736090392	2.23954263268197	2.82796935006057	2.32670103846258	2.24852562399488	2.32670103846257	2.32007393762497	2.32670103846257	2.22119122389645	2.26771650447793	2.32670103846257	2.32670103846257	2.10765531687513	2.26038026394325	2.32619985523254	2.32670103846258	2.82796935006057	2.32670103846257	2.82802800410025	2.32670103846258	2.1842460991358	2.32302177438003	2.32168298683244	2.32606054334367	2.32670103846257	2.32670103846258	2.63768201008763	2.32670103846257	2.82802800410025	2.3200978605233	2.6383040401439	2.59195363155407	2.59195377798144
ENSMUSG00000002985	2.1854538358342	2.18304662224164	2.1854538358342	2.1854538358342	1.97105679737422	2.1854538358342	2.46479098223498	2.18500231333084	2.1854538358342	2.07181158872824	1.58496975727583	2.07966444101924	2.1846798968392	2.18486140152006	2.65628795463188	2.1854538358342	2.1854538358342	2.1854538358342	2.17723497834654	2.1854538358342	2.13897642155188	2.1455927282681	1.99188336805554	2.1854538358342	2.1854538358342	2.1854538358342	2.11091087685142	2.1854538358342	2.56951687947232	2.11204164946469	2.45281279699144	2.12181701126928	2.1854538358342	2.07877341647454	2.1854538358342	2.11165703869372	2.1854538358342	2.10905735498809	2.65642309053224	2.18545383583421	2.6050590912657	2.18159546174209	2.65689124224921	2.42667923180304	2.3936373239926
ENSMUSG00000028931	0.668377777421527	0.621716965512977	0.595005511214971	0.639684245380115	0.66674195949867	0.72609563104442	0.695551333133679	0.754995521122736	0.651115150963221	0.827868551374081	0.614622090128691	0.557273122071553	0.585824752665216	0.571646470730167	0.932143958845721	0.691667185355668	0.714092101359479	0.548763252483321	0.649864978502295	0.525994062291403	0.650334166376635	0.655881184461118	0.600707216351665	0.594913720388687	0.623523736732389	0.595012799878337	0.585978239427945	0.643189722256005	0.717796934758838	0.648925734284016	0.66911980641891	0.710437534766748	0.574035762244072	0.611217384292515	0.53281860388291	0.589435677173453	0.733254072683105	0.655167840722736	0.822167653929967	0.623692226501646	0.910422799921423	0.683612878021766	0.751513249260639	0.681208531616709	1.00421303327376
ENSMUSG00000002808	1.48606305648997	1.2866352932595	1.47642482089043	1.21668352880091	1.39874544759247	1.39906850904885	1.52390429023403	1.12244183604088	1.47995086332828	1.507394387871	0.917873153435531	1.40040586678362	1.47716716099315	1.12216131183629	1.83493836836793	1.36864526338232	1.507394387871	1.37968342282427	1.507394387871	1.28419417406486	1.507394387871	1.507394387871	1.26165318786362	1.49925698494109	1.40307827573932	1.4987021284945	1.18353448392103	1.14610488603462	1.33488227454253	1.507394387871	1.83352435097024	1.507394387871	1.40688858767804	1.49561960913572	1.38015099648038	1.49261095503916	1.34859529303325	1.507394387871	1.76459000719785	1.50296650803532	1.83352435097024	1.39832909894014	1.41926862382142	1.58674616287696	1.67741882141989
ENSMUSG00000054065	0.923616307181694	0.974480310400011	0.865963370972314	0.832946756363837	0.726364885069001	1.28323968744131	0.895021383709987	1.08922240184623	1.08743584487693	1.08399325836492	0.853448051033511	1.06670072524924	0.980897626258114	1.22877405535065	1.39690564373489	1.25097883740043	1.09779579561788	0.823436046953565	0.74013248003052	0.793003053394278	0.896631260630093	0.83070246218765	0.826891792891789	0.981320776596492	1.28323968744131	0.826599491311013	1.13595809094286	1.08271040558834	0.883162873272459	0.867927008605792	0.740739499219871	0.777863048870193	1.11458769623707	0.974868954395208	0.829459082669696	1.25252351367841	0.970829945600851	0.794046944616017	0.947131996863356	0.659208398967154	1.50402058054013	0.87771236170101	1.46535583432249	1.37965840138063	1.24718851640669
ENSMUSG00000026388	1.26773312954219	1.24383018631063	1.11640491953932	1.39261104418444	1.0406170384569	1.03340888065438	1.69614378777361	0.993650528139279	1.23806628247499	1.08271567357025	0.907612653416049	1.38324149527731	0.975811285905357	1.38648429482341	1.31402552805277	0.968752331130837	1.39233863290528	1.11933901021171	1.17216477421805	1.14408021066697	0.957481173279873	1.39261104418444	1.27533035811414	1.11612575172165	1.39261104418444	0.928714199204812	1.10158969977756	1.24443100592846	1.12803332953274	1.04658239718912	1.1541875559021	0.998448715774201	1.39261104418444	1.02890584388297	1.12072099142176	1.24211445120503	0.948799365147925	1.25597980719153	1.69614378777361	0.929751952343495	1.3192077735834	1.39261104418444	1.67457211622501	1.52445165625718	1.07783218278584
ENSMUSG00000062458	7.1597591519059	7.10852917926905	7.11088268096374	7.1597591519059	7.1597591519059	7.15975915190589	8.70308852778428	7.1597591519059	7.1597591519059	7.1597591519059	5.1961783491992	7.1597591519059	7.15975915190589	7.1597591519059	8.70287644845952	7.1597591519059	7.14409290909598	7.1597591519059	7.1597591519059	7.15975915190589	7.15975915190589	7.0797617097442	7.11908884736925	7.0937865156554	7.15975915190591	7.15975915190591	7.14518204582416	7.15975915190591	8.70287644845952	7.1597591519059	8.70308852778429	7.11827886914617	7.15975915190591	7.13177194252248	7.1597591519059	7.09075851293004	7.15975915190589	7.1597591519059	8.70308852778429	7.1597591519059	8.70308852778429	7.1597591519059	8.6965887675489	7.93108787890681	7.97661523350194
ENSMUSG00000019992	1.38866487766293	1.39153360059139	1.16944234788311	1.50020680039556	1.07930159623318	1.50020680039556	1.59350115736933	1.36305058491816	1.50020680039556	1.26381208195992	1.04839750322749	1.247827072906	1.50020680039556	1.35356608934321	1.82765261868161	1.40722476419179	1.22006841889105	1.50020680039556	1.50020680039556	1.47939251202814	1.46048477169819	1.392289852078	1.50020680039556	1.33419393077255	1.25137220459616	1.21690055330207	1.50006798525719	1.3387759903053	1.36291771373468	1.21994739363199	1.82643085685011	1.50020680039556	1.50020680039556	1.09564165114274	1.25289605203618	1.25784244129859	1.50020680039556	1.13433609395223	1.82643085685011	1.38787198418017	1.82643085685011	1.41385203595644	1.79121200701912	1.36516330260374	1.66303051343446
ENSMUSG00000030347	0.560877582067426	0.515299824302137	0.560367944415438	0.662105824071038	0.564756612758162	0.706207796410567	0.777518067667234	0.558517508984887	0.641151991283469	0.556946107190428	0.423221179887962	0.508779847907369	0.525604813108008	0.618191771173978	0.611444616953723	0.530779028895011	0.759743335789805	0.749189892157929	0.636588734553934	0.473362548982843	0.526725394698111	0.579934200055867	0.635919357024444	0.498683069642467	0.750620459834272	0.478253558739272	0.48222538434394	0.527727532962888	0.562465132302061	0.575191181544903	0.678005977074145	0.518134410668875	0.55528642523147	0.536430011135547	0.558081608065839	0.482332009771049	0.590769709292295	0.567925873312276	0.710790744696377	0.508858090218155	0.794612481531855	0.575597169757313	0.717022551945888	0.540866549916046	0.535830700109569
ENSMUSG00000038622	1.45214599993687	1.56005576353903	1.39900296956867	1.56005576353903	1.55361711747917	1.43544305905098	1.79073523453547	1.56005576353903	1.56005576353903	1.38962517899848	1.08944503684865	1.43847093054291	1.56005576353903	1.56005576353903	1.89861686702161	1.24596203513726	1.56005576353903	1.24938766292193	1.26276411538584	1.55650667803698	1.56005576353903	1.56005576353903	1.56005576353903	1.21948727825285	1.56005576353903	1.17553202234211	1.54068163924457	1.50223640568717	1.46707297072989	1.5433291771916	1.58035575539174	1.56005576353903	1.56005576353903	1.25326204350706	1.44080206635169	1.56005576353902	1.2643489779248	1.56005576353903	1.39839113773487	1.34632755803746	1.84946773532895	1.56005576353903	1.89946918320954	1.73432253956566	1.73432230817245
ENSMUSG00000051687	0.954371331797878	1.0613620991392	0.929714872179242	0.926883498232263	0.897377272140903	0.836325860684407	1.14951608209661	1.17977141175187	1.16051487071391	1.04378908071324	0.740511669094687	0.80574901700277	0.860929519278896	0.947328336013237	1.14271528318091	1.05433144614196	0.923590635719713	1.33539259265053	1.17064563848745	0.935418096886086	0.756709701585354	1.33539259265053	1.04575415878619	1.30115015367425	1.33539259265053	0.772727188956956	0.753473465442323	1.08239022358884	1.06343913463441	1.33539259265053	1.00144055209254	0.812066427163277	0.906091654967343	0.978008750579208	0.92711149580632	0.89919953287856	0.913814015957738	0.932339101778848	1.62933318745013	0.869043124603903	1.62933318745013	0.838742914375836	1.58967884580387	0.926018071053363	1.04038275791133
ENSMUSG00000068917	0.92465171901175	0.713452473647987	0.945811576921746	1.05182530076291	0.778440706243361	1.25534986718193	1.3696490865986	0.823767782841707	0.935014815290178	0.949543403309881	0.562138497058575	0.661786422131221	0.754290211206514	0.92983502316706	0.907958986193465	0.784129233462892	0.743310882020005	0.949512782878821	0.606389631416961	0.846634324399584	0.871501443164167	0.733190264616045	0.734878513050976	0.734994659126385	0.936312417486378	0.732225234618763	0.700080898236386	0.699954718929842	0.781324583543914	0.723062219752408	0.976322619734926	0.859491155173388	1.0948468548658	0.844039660071497	0.753727967520616	1.05537168960448	0.954322509065231	0.849148506123889	0.687158873828886	0.620319264566769	1.45182466906372	0.780935002367177	0.877236748638961	0.832467120772718	0.935353650498916
ENSMUSG00000033760	0.422607059498657	0.388689959846275	0.414582786722626	0.399673834369904	0.379129428237233	0.402760762103025	0.454469051218771	0.388849401911957	0.388517028855829	0.399295693597916	0.312107498116054	0.395634607267157	0.402090162723921	0.404106829000386	0.477266730901293	0.400606598343431	0.409295225028165	0.414932284264424	0.381791215002937	0.385852894831929	0.402059088225681	0.376152188646992	0.386657939017915	0.377073589975779	0.402566348684681	0.375090456899134	0.366189088051447	0.409996872610077	0.467007337786613	0.414577415441783	0.486694172656161	0.395948330576488	0.401069268376783	0.3639536369181	0.38182189204009	0.416319457046163	0.408960332066123	0.393617098343642	0.462378244509292	0.390107609552676	0.497924438172787	0.403765520587823	0.520334585968029	0.410043767831223	0.414818430959182
ENSMUSG00000050796	1.04303680418483	1.29486355635101	1.30661153629334	0.826699069791912	1.15971023403956	1.30661153629333	1.45121902824346	1.15421449934618	1.15210877078725	1.01912201165051	0.893980674032547	1.0069944439658	1.14194220453307	0.947999401075205	1.59361536187782	0.872402206565472	0.818025863016389	0.91958258154041	1.15340296635312	0.911965335055047	1.02800552404481	0.823076629537689	1.0028223791161	1.30661153629333	1.30661153629333	0.754278804228095	0.934753654187932	1.03585167944113	1.50312794018872	1.00718740293007	1.54924949977425	1.30661153629333	1.00656151696873	1.30661153629333	1.14202871338788	1.30382646273726	1.02418352833965	0.779451521714816	1.21385882062222	1.00098086796025	1.59269755192166	0.944552232109975	1.23764928983351	0.884477515497666	1.40624499223545
ENSMUSG00000035916	1.46718167092966	1.41629288297416	1.51764627497201	1.51764627497202	1.19693650582398	1.51764627497202	1.74235295389377	1.51764627497202	1.51764627497201	1.51764627497201	1.05071989100991	1.4977998641738	1.23865767255549	1.51764627497202	1.84702348996432	1.5174118722727	1.2227821464708	1.51764627497201	1.51764627497202	1.19290476287114	1.4967610425914	1.41716832567831	1.51764627497201	1.50153155917616	1.51764627497202	1.19954824354123	1.51750454131137	1.3991617767186	1.73351310745783	1.51764627497202	1.79266712035139	1.41644619214271	1.51764627497202	1.35899949816108	1.51764627497202	1.18525236835113	1.22141577500854	1.51764627497202	1.53915306938323	1.17011049543141	1.80445206032538	1.51570191084289	1.84759909505866	1.57356292262479	1.50891493181666
ENSMUSG00000023011	1.13415019584974	1.35142655963649	1.34345624499352	0.910845454942288	1.06420457564551	1.35142655963649	1.17533859333024	1.35142655963649	1.17523093867785	1.28907187227908	0.974643111929967	0.987110240392069	1.06633764157259	1.0460627795573	1.64687506964619	0.93945025938601	1.32834493550529	1.35142655963649	1.01647724809442	1.21191085515305	0.90642422766239	1.35142655963649	0.988147816620632	1.01049840218268	1.06162926061621	0.988782168057825	1.07989457835811	1.17536636863009	1.64687506964619	1.34796969079159	1.64573179046051	0.968545440590128	1.24452427111359	1.18196554017387	1.09360402907069	1.17202386678283	1.01683872452577	1.08679861053955	1.29142081163486	0.976984996827767	1.33264156613595	1.23427766821928	1.64801676769408	1.11648276700687	1.45436048972403
ENSMUSG00000038811	1.66947557428368	1.6045337213405	1.44758531420052	1.69679982103587	1.69679982103587	1.69679982103587	2.06269401422971	1.69679982103587	1.58739019385493	1.6943130885693	1.23508367131228	1.69679982103587	1.68914067491586	1.69679982103587	2.06249209106362	1.69679982103587	1.69679982103587	1.3140266748186	1.69679982103587	1.39392173837335	1.62410947668254	1.44707135129397	1.69679982103587	1.69679982103587	1.69679982103587	1.34929424257442	1.69204342556529	1.63783349840871	2.06249209106361	1.49416936385382	1.65796181870576	1.44353661934073	1.69679982103587	1.59453304708581	1.58951762933605	1.69679982103587	1.69679982103587	1.69679982103587	1.83471820130051	1.47844520412257	2.04378254654469	1.69679982103587	2.06281572556086	1.89130115235051	1.89130115235051
ENSMUSG00000024485	2.48777277129133	2.48265587779544	2.39354260530143	2.48777277129133	2.48777277129133	2.48777277129133	2.76981133445686	2.44148452696892	2.48777277129133	2.46712103289265	1.81191025789267	2.47841277596519	2.48777277129133	2.48777277129133	3.02379825521552	2.4838205446675	2.48777277129133	2.48777277129133	2.47874827617618	2.48238472503423	2.46994428570769	2.38740226329726	2.48777277129133	2.47874428358731	2.48777277129133	2.283693489596	2.42145544823031	2.48777277129133	2.98579427504933	2.3569248020594	3.02388605458104	2.48777277129133	2.48777277129133	2.33854895870619	2.48777277129133	2.39290361410675	2.48777277129133	2.48777277129133	2.86534325712412	2.41458698466665	3.00083889545659	2.36059090856129	3.02449131442361	2.61082622705174	2.76292012457475
ENSMUSG00000020492	0.935482197146755	0.777010655869983	0.932804163697022	0.98276808991125	0.81553976509324	1.30291004720309	1.44611322953963	0.930246145867254	0.930509569557761	0.915737214202181	0.932634849591254	0.81820742306376	0.758617797368146	0.878497141846043	1.25392523696476	1.14416173443586	1.30291004720309	1.30291004720309	0.823828984012211	0.753099882770824	1.2717098183472	1.17051560872159	0.810459295184131	0.818797604902458	0.849285937231877	0.694579231509205	0.853593636732026	1.21040123999014	0.971144891618521	1.14771698238547	0.928094861163406	0.848860008028075	0.771435753404236	0.845045715527117	0.833602524203739	0.864405274583299	0.858731540464698	0.918962275521763	1.07199845216818	0.913005467279483	1.51167067065751	1.29245906547616	1.22176947394343	0.896363562430218	1.12866578005503
ENSMUSG00000026313	0.529563404966849	0.496535017703879	0.575639844434416	0.443793786047889	0.418665500169003	0.596429377877603	0.565700644291601	0.458663447117552	0.732199952604472	0.475027871653786	0.397901992190653	0.467494257000681	0.480267816736378	0.565663448383831	1.10118796151921	0.674403223042283	0.576088430917628	0.786952432938654	0.507229663427957	0.448514038059401	0.448946691503923	0.579730418869112	0.55328428936088	0.481117318389679	0.486078173088539	0.408651365450681	0.434288501171953	0.525820203259523	0.812384403767037	0.506455088437851	0.818791813656745	0.522480190283663	0.481604592084773	0.45086682490352	0.486742527080734	0.527679979516938	0.464488280739059	0.474083165863928	0.566729728388057	0.472493777307813	0.745137328183293	0.474510682042396	0.907477671107632	0.491710235624136	0.504198029524451
ENSMUSG00000026283	0.920231998296629	0.799810531860763	0.844768646525888	0.84930844968209	0.72567381568813	1.25472741601891	1.39304921816635	0.956059651971277	0.740666755915509	0.951664200535837	0.826812968900356	0.756782800702122	0.829035051329303	0.895845014188149	1.53267173940394	1.22887837624209	1.06834798932359	1.12053380552666	0.749154546509745	0.801543203160985	0.793537299583243	1.09979331527594	1.10052231009024	0.772626016894656	1.25472741601891	0.73615796331919	0.629155047828626	0.784724565099574	0.825580531652837	1.09318570838208	1.14137930992807	1.08179129652158	0.690690391318155	0.799569688600242	0.725748511561531	0.936818964904381	0.934217804739217	0.742249639300327	0.783936014450245	0.702632135489922	1.5306231879513	1.10582091109985	1.00898783835547	0.81852145099819	1.2646437745907
ENSMUSG00000055882	2.19067434526448	2.18417049037574	2.11265306062508	2.06501790980156	2.19067434526448	2.19067434526448	2.66274066621396	2.10521997666474	2.19067434526448	2.19067434526448	1.58710680522534	1.93619268481246	2.02330732065071	2.18319462284951	2.66258586536177	2.12480715598159	2.12039516037684	2.19067434526448	2.18142981735088	2.1763105895975	2.1132998326926	2.04108291435693	2.19067434526448	2.19067434526448	2.19067434526448	1.98242475435239	2.19025597780741	2.14542460675529	2.66258586536177	2.19067434526448	2.66274066621396	2.12673606837502	2.12336538136921	2.09906922520077	2.19067434526447	2.19067434526448	2.19067434526448	2.19067434526448	2.45960918160748	2.19067434526448	2.66274066621396	2.1803797616433	2.66322879245326	2.34638631239245	2.43090719092143
ENSMUSG00000023075	0.774123811753204	0.765500664429565	0.815272164436375	0.828771476724522	0.925277666964753	1.24363750615574	1.3665473111169	1.21730602872723	0.800641517133419	0.940345132180039	0.864815861691268	0.852613196042955	0.592034303074693	0.914063068521371	0.882777152496273	0.932909054724038	0.768999330456758	0.76442276883401	0.720074424316243	0.677899797987335	0.81859415224126	0.759439596115111	0.941998883131599	0.585559832492621	1.09861688849174	1.09053664177444	0.709930883704806	0.806728360962111	0.763501110191204	1.09709801791746	0.755972412577422	0.934509124698516	0.948049901083453	0.766622903582195	0.643834259080366	0.830301274376219	1.0474473333693	0.712875824794909	0.799041563194431	0.576410114482368	1.13944412479735	1.10311479600927	1.52013337561028	0.929035311077925	1.21293128712023
ENSMUSG00000072568	1.21400256285118	1.22684258693543	1.19909882764937	0.969533900844073	1.24737175977974	1.38535559211754	1.57015240984175	1.07765079853095	1.20390614995412	1.38535559211754	0.916367113337508	1.19596477267954	1.21762955945646	0.936649897530933	1.41331483506022	1.20859975913572	1.38535559211754	1.23754078727941	1.35804735092324	1.36244194874205	1.38535559211754	1.15908217808912	1.38535559211754	1.20702544938989	1.02208664818766	1.03828997454777	1.26151393251608	0.990228001988303	1.34745950923368	1.38535559211754	1.64155826055032	1.38105952018888	1.00431119124124	1.36801932731521	1.03454256140297	1.0707067008598	1.03765962326205	1.06286301317115	1.6529293440729	1.02430168493833	1.37063529487391	1.28567562405547	1.68977541424243	1.12160824393622	1.51410884706246
ENSMUSG00000048217	2.4500365910571	2.47219412727335	2.47219412727335	2.35796654847761	2.47219412727335	2.47219412727335	2.82649096470958	2.47219412727336	2.47219412727335	2.39014272790029	1.79489618638943	2.46390520341016	2.36986453179294	2.36525595229971	3.00483191747987	2.4710651474665	2.47219412727335	2.47219412727336	2.47219412727335	2.47219412727336	2.45615648821054	2.47219412727335	2.47219412727336	2.3558103734979	2.47219412727335	2.45777695023814	2.43980212863202	2.40149478065355	2.92442704887216	2.47219412727335	2.98613731584487	2.47219412727335	2.47219412727335	2.47219412727335	2.47219412727335	2.4097036259898	2.38349084064846	2.36841304518823	2.99140200057449	2.47219412727335	3.00497349279385	2.34186034374746	3.00549194155171	2.74446844513719	2.73270582232053
ENSMUSG00000024579	1.50473480569622	1.54180956678661	1.32614125981519	1.54267299789458	1.30301621453658	1.54267299789458	1.8764904883545	1.54267299789458	1.54267299789458	1.54267299789458	1.11971238499853	1.31521244841801	1.21445273884503	1.54267299789458	1.87695693375079	1.44078680788862	1.54267299789458	1.54267299789458	1.53617293827325	1.42583666001037	1.42463295609292	1.54267299789458	1.1627266057436	1.54267299789458	1.41557300457498	1.29909145911353	1.54252465624414	1.40628116075541	1.57635070572617	1.54267299789458	1.45263233585587	1.54267299789458	1.23833044738126	1.30620671561003	1.54267299789458	1.54267299789458	1.23691151612342	1.42531443573964	1.8764904883545	1.4198058566127	1.83590655381672	1.41845818702472	1.87742703305428	1.66575156621483	1.37515595623334
ENSMUSG00000045624	1.1610991676202	1.32497818686845	0.929559615936463	1.03038737817359	1.32497818686845	1.32497818686845	1.61481527905516	1.04242637627795	1.05240271359488	0.854592088771003	0.902958832444931	0.842004209214936	1.16332949405918	1.13008134565349	1.52898801898109	1.32497818686845	1.03027266037961	1.32497818686845	1.3083508374026	1.15166676030503	0.911353285699869	1.21252143296356	0.89170102968213	1.15462851028468	1.03051995357691	1.04893712369337	1.3248809925068	1.13696727304833	1.52877586415978	1.03021526498074	1.61481527905516	1.32497818686845	1.32497818686845	0.904629078307522	0.833984151919264	0.882272284365973	1.32497818686845	1.17112113531661	0.937319661349864	1.17228099749195	1.25173865032797	1.18299331482056	1.25370472339405	1.37617065610375	1.24214494717179
ENSMUSG00000028334	0.765027774003841	0.769890448737954	0.576825789351151	0.618419833476346	0.652224857401323	0.760706335474733	0.834405380895049	0.736004939971525	0.838983862103611	0.691224556340984	0.581530378056253	0.926043502974438	0.57300271178466	0.829948647345011	1.12926794085476	0.59445683921805	0.653412882812351	0.60036049340188	0.729808499296691	0.58651699549991	0.745271783908696	0.629782653773645	0.706150208884742	0.553987807721334	0.615038252106638	0.769888124637981	0.688381674485471	0.653168131078545	0.763554135857674	0.620574705553363	0.597046370175752	0.924793271410896	0.76532042015552	0.612215551025175	0.565911804224833	0.6448770776798	0.620439922501003	0.610487562003383	0.808431968719157	0.566432513913897	0.87965931982174	0.772610340947304	0.960948554128204	0.947683382479482	0.904091907941116
ENSMUSG00000052160	1.43965181616642	1.21858004531467	1.18942617120982	1.28456643613535	1.25180736136328	1.50274218175896	1.51700247888704	1.39000295711941	1.50183449690025	1.31274390072401	1.07341138405519	1.35847902833829	1.19188946757695	1.22850354968763	1.8285747497821	1.27619785689982	1.36856710190203	1.50274218175896	1.47267811848998	1.50274218175896	1.38197545710839	1.50274218175896	1.50237426318643	1.50274218175896	1.40237480409101	1.24010786076972	1.26253515558478	1.49836170922386	1.51800364339722	1.50274218175896	1.53352315929355	1.50274218175896	1.41411569844848	1.28467508043369	1.49848106646291	1.25812540634207	1.36783964782894	1.48158204853596	1.51678988230653	1.27768462729785	1.56347200885205	1.50274218175896	1.82950913374273	1.36870411296808	1.42344343437519
ENSMUSG00000047330	2.27939556829492	2.22380084430691	2.23646431288746	2.3092546581299	2.1614607522295	2.3092546581299	2.73866629583837	2.30271299126728	2.3092546581299	2.2903646178781	1.68189885685447	2.3092546581299	2.15514357260245	2.30242959830164	2.68381284826167	2.3092546581299	2.3092546581299	2.3092546581299	2.3092546581299	2.3092546581299	2.23317520496511	2.3092546581299	2.3092546581299	2.29442307858641	2.3092546581299	2.29870876799689	2.30876462680294	2.0973907215074	2.73458369937433	2.3092546581299	2.80686364495327	2.15381726857867	2.30722482403223	2.19545988436757	2.21139067684333	2.20403061001778	2.3092546581299	2.22612107695592	2.60731494476727	2.3092546581299	2.80686364495327	2.29565399388707	2.77789162549213	2.49712293763881	2.48050087788313
ENSMUSG00000032013	2.29422471222916	2.32489519922062	2.32376593661477	2.32489519922062	2.2473384370153	2.32489519922062	2.82584445774333	2.32489519922062	2.2471523136693	2.2459670656943	1.64120232290982	2.12671484303729	2.32489519922062	2.32489519922062	2.73045200864492	2.3160550269309	2.31689966850892	2.32489519922062	2.31279452371689	2.32489519922062	2.30696389776435	2.17060790421351	2.26512139874566	2.17787502520674	2.32489519922062	2.27642035667942	2.32439512952159	2.27989876001393	2.82577142668676	2.32489519922062	2.82584445774333	2.13094738703735	2.32489519922062	2.31014732616217	2.2155486721159	2.31520970135085	2.32489519922062	2.20268288686048	2.53466207745664	2.32489519922062	2.82584445774334	2.32489519922062	2.82643881228292	2.47163873389127	2.58471468138699
ENSMUSG00000052353	0.771785645511702	0.773874924010908	0.586090401818946	0.659549285965427	0.676332995907044	0.622048046887175	0.818875916300925	0.764440151328082	0.834383615461504	0.920055898889702	0.628120504140002	0.716864235840156	0.939047587801627	0.721548557089661	1.51877935527647	1.05633830775088	0.835445284324844	1.24231203938265	0.818246766351475	0.63426120641661	0.708968519967073	0.723819299623153	0.827669415795277	0.82624370756916	0.672707264250171	0.617520413608637	0.823724206103128	0.780250779000843	0.885661957020661	0.625049235280232	1.44399474172766	0.828288500995868	1.08657831250672	0.763431666703973	0.669932683229258	0.683603059791554	1.06499330796515	0.906239911534	1.45207524209099	0.703505537021038	0.861623768793501	0.645971622617486	1.5187161327221	0.754941457365055	0.726058306521129
ENSMUSG00000039908	1.35449541751284	1.30160789704593	1.27687451174033	1.4337651172939	1.1752988339269	1.15976686761547	1.4936032140795	1.43670947923347	1.25545986332904	1.16733738253736	1.02092781713018	1.43670947923347	1.13936543363159	1.10667304907559	1.59722121127398	1.41087698428594	1.41403270529002	1.43670947923347	1.25108742789214	1.33267782902832	1.16765861815583	1.43399378429646	1.43670947923347	1.26558997110112	1.32779910176628	0.997247121284946	1.43658856677363	1.34059112358547	1.3005107369848	1.43600446791171	1.43877348940286	1.43670947923347	1.3311894985582	1.23995338006965	1.25396085560655	1.12886662785821	1.20432269883672	1.19458066424821	1.43127285614082	1.43670947923347	1.74795450959575	1.31988902990098	1.65935732662897	1.21751216695651	1.28492792512429
ENSMUSG00000022351	0.627924766618159	0.558988123777681	0.591623180323965	0.556133270026557	0.547482451127317	0.625661272982401	0.585652105873343	0.583627807611131	0.573445620009865	0.730096881744526	0.474718004390665	0.601974124578608	0.667839957848243	0.533166760861361	0.97640658010444	0.545704058123692	0.743159974148523	0.766019664726182	0.607681069648531	0.53381044933474	0.598168882923577	0.649108344110967	0.627589419458716	0.529359004628853	0.627609343999841	0.507304828416727	0.530783467385846	0.666909396767805	0.66806108281283	0.616636426521818	0.704927615950662	0.703520281585891	0.63395614108632	0.650222356464403	0.562113128964625	0.545589277817399	0.936132355861046	0.566705664547916	0.631955258566847	0.541003931114437	0.783583933852757	0.694668108246058	0.87561837163319	0.619956193551426	0.655603099656423
ENSMUSG00000093839	0.955272879795465	1.04798293074591	1.31990449682473	0.850902983861816	0.879872286907868	0.939820973249522	1.11370371551063	1.04849788881098	1.31990449682473	1.04542997691069	0.781189507483304	0.842909214262115	0.874434746722593	0.974830898785722	1.50022977549559	0.789582708302478	0.810177340228348	1.31990449682473	0.89478163174317	1.18217772010863	1.18112600865662	1.18541388610401	0.883225151279151	0.918362006518763	1.03296409728961	0.754909674887554	1.02246148049207	1.15307411417588	1.12842136524697	0.951602224356733	1.06757417391788	1.05482202107845	0.801962651246192	0.797661599570487	0.814400658506356	1.12074286262822	0.73988207986811	1.02220658165541	1.01531741495457	1.16325007480233	1.5818702172897	1.16505196976925	1.61150618068269	0.965139320505969	0.930751886454445
ENSMUSG00000037679	0.913485369751239	0.745542267428159	0.964890739229029	0.964192436048068	0.787057453721351	1.26033497138405	0.848246521059406	0.847953784587106	1.08828416420026	1.09446675903002	0.88014925165485	0.727075050281387	0.793655075089851	0.81224140684422	1.15220253590666	0.707881908047744	0.784981786528184	0.859854705056221	0.806033042339553	0.968348141185537	0.877300143174201	0.936849334043092	1.26033497138405	0.74882982279657	1.11410272355318	0.748862173431636	0.735215762354537	1.05244709351734	0.890228995802243	0.862293190474132	1.53847858706301	0.957441095739508	1.11850523506365	0.604556827211571	1.08766753813922	0.703322623801334	0.861960385896241	0.846129703587256	0.719272315470819	0.784158331638231	0.92397759849598	0.967039452902274	1.49613992807051	1.02905286625191	0.857848937692274
ENSMUSG00000071452	2.91373979375288	2.93359938826376	2.86353741387655	2.93359938826376	2.93359938826376	2.93359938826376	3.56586673130523	2.93359938826376	2.93359938826376	2.928319432382	2.06394235387242	2.86355883100332	2.93359938826376	2.93015101420727	3.52488521169712	2.93359938826376	2.93359938826376	2.93359938826376	2.93359938826376	2.93359938826376	2.83273950539956	2.93359938826376	2.93359938826377	2.93359938826376	2.93359938826376	2.89823564724001	2.81356964459611	2.93359938826376	3.52359768296766	2.93359938826376	3.56586673130524	2.86383069011903	2.93359938826377	2.85564955374288	2.93071069897368	2.93359938826376	2.93359938826376	2.93359938826376	3.56586673130524	2.88898887927197	3.56586673130524	2.93359938826376	3.56651667230534	3.25322575559851	3.17337823653759
ENSMUSG00000051890	2.0621941691527	2.09850792280843	2.09850792280843	2.09850792280844	2.09850792280843	2.00713453922001	2.47145365174545	2.04725664556208	2.09850792280843	2.09850792280844	1.51905327330447	2.0011930318543	2.09850792280843	2.09850792280844	2.55061600750221	2.04964360640928	2.08708234548518	1.82765161168329	1.88247516940662	1.89456923561513	2.09850792280843	2.09850792280843	2.09850792280843	2.09850792280843	2.09850792280843	2.09108777680297	1.90242161691852	2.04598459813274	2.33789183071037	2.09850792280843	2.35080656811904	2.09850792280843	2.09005967934431	2.08633455909787	2.09850792280844	2.0852672929247	2.02666519602527	2.09173796438307	2.2659481650402	2.09850792280843	2.47588486913213	2.09850792280843	2.5512891099204	2.31279889355376	2.31279782384121
ENSMUSG00000071547	1.89556627048855	1.91191645029184	1.8300036415772	1.91117077038215	1.91191645029184	1.91191645029184	2.26897223508916	1.91191645029184	1.91191645029184	1.91191645029184	1.3671423124046	1.8925950626681	1.78429178386344	1.81729696189429	2.3046316607732	1.63291612074507	1.91191645029184	1.91191645029184	1.91191645029184	1.91191645029184	1.91191645029184	1.68729625684182	1.80659049545321	1.91191645029184	1.91191645029184	1.72421132112225	1.72086044235684	1.8804073850919	2.17122495247302	1.90500526882737	2.27539402706777	1.91191645029184	1.91191645029184	1.91191645029184	1.70891848968602	1.91191645029184	1.91191645029184	1.8402023920654	1.9305273555544	1.67017712514066	2.32414565658015	1.77117610502933	2.29575924609753	2.05872386949247	2.1279551537079
ENSMUSG00000074591	1.16508139204618	1.31813828997015	0.883139356734622	1.03080832870559	0.955574210929419	1.17868340322222	1.10150553543115	1.18518849108412	1.31813828997015	1.31813828997015	0.785052148677459	1.1811218312821	1.13455313066008	1.05110774665802	1.56459048606244	0.934771901502896	1.01088657011788	1.31813828997015	1.31813828997015	1.17504237569272	1.01752221433991	1.29919914809207	1.18240037392897	1.31813828997015	0.889189017828977	0.827083346599694	1.18155566570391	1.26512905798129	1.60635075555061	1.17245764039529	1.48421620446516	1.18873176818116	1.18351682051721	0.879098462419784	1.0431588630998	1.15862095989882	1.30826517762261	1.3153773546146	1.27713883424763	1.02186491995874	1.59771406627958	1.03296837697043	1.23943425717505	1.07438671673909	0.995432786506133
ENSMUSG00000022548	1.80958846468939	1.87398286035813	1.87252775437691	1.69885398071343	1.7984878491989	1.87398286035813	2.27878304202419	1.75602598390475	1.87398286035813	1.87398286035813	1.313112717418	1.69320194054914	1.79687414560178	1.63903531327183	2.27929729735992	1.62682015311782	1.72061746611538	1.87398286035813	1.87398286035813	1.60821058097994	1.82122256345252	1.87398286035813	1.87398286035813	1.87080597703327	1.87398286035813	1.87398286035813	1.70282042351187	1.83012238802405	2.03868678985835	1.87398286035813	2.21315792550425	1.77204278861494	1.87398286035813	1.87398286035813	1.80499213277075	1.87398286035813	1.800355145882	1.87398286035813	2.27878304202418	1.87398286035813	2.27878304202418	1.87398286035813	2.27947902427208	1.84898325781366	1.89935838019232
ENSMUSG00000037126	0.987936872336489	1.1474052527043	1.00435835807593	0.849138189296189	1.01976797864741	1.17223141322716	1.18515515550344	1.15887295896362	1.3025198355845	1.28832173728934	0.642620931607251	1.27269039554925	0.909339438336488	0.906262980751435	1.49692100581436	1.012620869347	1.31127229617377	1.01998082643975	0.923767511953685	1.31127229617377	0.798464311849156	1.15590971249295	1.31127229617377	0.959377222856824	0.793933129181786	0.863528283004625	1.03205470914092	0.877714951701323	1.07385540600041	1.31127229617377	1.53541634055	0.949472630117355	0.935930772970148	0.892439998468499	0.886401102101709	0.796473794555777	1.31127229617377	0.950605211769351	1.53783391237337	1.01285873753065	1.60031487600675	1.03227884084267	1.53888097254194	0.892312042268246	0.959991175013224
ENSMUSG00000025475	0.952908636595493	1.26126934442362	0.779733731224751	0.791497930981584	0.849949359691253	0.681225539151555	1.12460099903496	0.794173084076912	0.968412342900947	0.952497149300699	0.69615229830441	0.81599339307993	0.735707810107392	0.945362323871757	1.43437422047632	1.10228409872068	0.946891152933406	1.11668075089504	0.796961889212082	1.26126934442362	1.26126934442362	1.23508821500491	0.789272532021981	1.0632307516381	1.11857072457434	0.616339843317719	0.856153447702943	0.812620747202838	1.18130184115909	0.85302576189203	0.912310317252836	1.11400037443607	0.856348861192537	1.06974231252765	0.736004064683671	0.850784136235821	0.950515686616445	0.951123575206093	1.15258221351422	0.716106566018775	1.52126751249614	0.847933142716265	1.54028500448	0.722440287620314	0.849790414395459
ENSMUSG00000043140	1.42013581367333	1.35086954918748	1.47395051583878	1.10497880136991	1.13857081851479	1.47395051583878	1.79285983198146	1.46014406584339	1.24956996214919	1.44051681136138	1.06948882146245	1.47395051583878	1.3420898444637	1.11790238923083	1.79311918282702	1.25126644533633	1.47395051583878	1.47395051583878	1.45479773055084	1.31333908972342	1.37691138360974	1.47395051583878	1.22906677402657	1.24490209748547	1.33034595930868	1.05108189495899	1.1426036095472	1.47395051583878	1.26864728935403	1.25256534646928	1.79285983198146	1.47395051583878	1.24225161098609	1.47395051583878	1.47395051583878	1.465855507499	1.47395051583878	1.12802256595677	1.7846680919816	1.3601391033696	1.79285983198146	1.4557787017507	1.79411587242994	1.2394762806692	1.44793208575737
ENSMUSG00000037012	0.654687004263926	0.67593125918448	0.562358191736584	0.599536052773232	0.548261098292164	1.10747863814387	0.757804749420096	0.649566166107711	0.730284110734609	0.860327158659959	0.613853078880638	0.56217508639727	0.615635480783235	0.632037144587088	0.76828641176478	0.624224039827398	0.670529092524451	0.498039134623589	0.617555746169771	0.542967860821127	0.625544197109155	0.597238340459806	0.667623550748789	0.562487589401789	0.646482040515471	0.514857529482981	0.640800528425356	0.627904005442701	0.818280817579829	0.612669028932601	0.582118797254641	0.675192302140605	0.673583196319351	0.589394139151195	0.528468281441039	0.679140982187827	0.95595024512292	0.545520073510087	0.97797482681244	0.567143818460445	0.738646247126309	0.794969647884193	0.773712461720242	0.972820399187881	1.02711314348436
ENSMUSG00000050700	2.18090772943019	2.22450061867994	2.07781042343817	2.22450061867994	2.00239331266197	2.12902865411917	2.43872961902607	2.22450061867994	2.22450061867995	2.02330124873534	1.61962601758779	2.14654161841725	2.22450061867994	2.21695413506599	2.70392826545831	2.21544808814348	2.22450061867994	2.09378483732845	2.17107926447865	2.21541513858179	2.10638424867977	2.22450061867994	2.22450061867994	2.16562376201795	2.17465696732476	2.17786605635932	2.2240619276873	2.22450061867994	2.6173864705662	2.22450061867994	2.49164715061685	2.22450061867994	2.22450061867994	2.21840524480411	2.22450061867994	2.16400629291408	2.22450061867994	2.14141943117553	2.69924393830669	2.22450061867994	2.50430195218148	2.22450061867995	2.70471103489106	2.26526577964724	2.46538922002466
ENSMUSG00000041237	2.02278106568502	1.95451906917942	2.07857844101033	2.07857844101034	1.88895978656272	2.07857844101033	2.31184348501097	2.07857844101033	2.07857844101033	2.07857844101034	1.43478280323934	2.07857844101033	2.07857844101033	1.98515233519684	2.47542480354273	2.05753288625002	2.07857844101034	2.07857844101033	2.05210036567104	2.05224010650054	2.07857844101034	1.99979204025399	2.07857844101033	2.07857844101033	2.07857844101033	2.01085245501253	2.0782200803112	2.07850359994183	2.31181074522611	2.07857844101033	2.52108008472596	2.07857844101033	2.07113650681494	2.05689895014043	2.07857844101033	1.9044189123333	2.07857844101034	1.99801548917811	2.52691502571085	1.90114807295702	2.52691502571085	2.02387653463253	2.52774734026217	2.26178116106491	2.29410519234444
ENSMUSG00000022822	0.769981482031944	0.716751832469299	0.836925928228863	0.560564785161595	0.825806103806572	0.828298030843654	0.759260216408869	0.820277868884781	0.643277085129967	0.659876965452144	0.57921276136041	0.784645723112554	1.21882811606464	0.700936214030194	1.12747242294724	0.8322659935179	0.923753420603463	0.916041050257837	0.598000042587844	0.589577755746848	0.650774308652962	0.758807811643086	0.709742114343076	0.658199045016357	1.10199806897217	0.597807696893996	0.617974395540923	0.599061440095963	0.721351560994896	0.67211450957845	0.986518670145436	0.6292667906806	0.75473612314924	0.843680813059484	0.612811705432146	0.767390690028975	0.936506847823001	0.71913075848238	0.968258326104914	0.770599546474111	0.759398477435794	1.24382767628908	1.11706248215618	0.638441853162467	0.702941721839372
ENSMUSG00000096743	4.87002138344355	4.81905966025799	4.88381074569033	4.83341314260874	4.88381074569033	4.88381074569033	5.93612274588142	4.88381074569033	4.83456478437164	4.84284855493941	3.54668878878037	4.79204313193448	4.88381074569033	4.88381074569033	5.93609596151038	4.88381074569033	4.88381074569033	4.82843996114875	4.87821975940977	4.8605114905648	4.86366104732117	4.88381074569033	4.88381074569033	4.83990456401846	4.88381074569033	4.86758909854325	4.87918229725537	4.88381074569034	5.93609596151037	4.78115199208295	5.93612274588142	4.88381074569033	4.88381074569033	4.88381074569033	4.84969445286644	4.88381074569033	4.88381074569033	4.88381074569033	5.93612274588143	4.82081989211782	5.81755204689791	4.88381074569033	5.9177006323887	5.4442004017301	5.4442004017301
ENSMUSG00000019913	0.978116391740386	0.882614177001879	1.26354361187438	0.999883353347764	0.998196441727206	1.15392281561259	1.57745651530762	1.12106518389877	0.812327445820653	0.960281317729354	0.817403983923184	1.09028946771508	1.26200884320938	0.878032460318246	1.57979212029237	0.910592912350889	1.29350970776574	1.13610747121503	1.11593904299639	0.887728575859167	1.12285725338782	0.989272918107091	1.14616934771881	0.869617319684218	1.16084677765225	0.988900023586358	1.1541721082269	1.16432177535357	1.21166627961462	1.27778302232028	1.04645992455707	1.01141052248891	1.25706517947245	0.931683779468123	0.745821976513274	1.29350970776574	0.905740838947061	0.794474978037841	1.56713026799913	1.29350970776574	1.2031273719825	1.13920745464394	1.48369013925335	0.892281068223173	1.23181313487047
ENSMUSG00000025240	1.27799410270283	1.18724423218168	1.41042801098771	1.42649932402791	1.42649932402791	1.42649932402791	1.64262206707899	1.29065082685134	1.41414010288601	1.40913677826224	0.964854528481703	1.01187310182132	1.42649932402791	1.40416454820259	1.73758761645686	1.31096600664587	1.18758303604852	0.973448968343602	1.07333723206279	1.09105362431727	1.41376910669612	1.41376377408601	1.30560527685129	1.16037323049842	1.28515797953067	0.988905649786711	1.08736173806427	1.27534089781376	1.73758761645686	1.42649932402791	1.40514826003704	1.42649932402791	1.42649932402791	1.25479843339622	1.40883769650852	1.42649932402791	1.42649932402791	1.26390819421743	1.28603943180737	1.28036067180873	1.41966029274302	1.42649932402791	1.73744433539745	1.56428102733953	1.59098816333585
ENSMUSG00000081157	3.73762025474109	3.75503218818556	3.69583498981808	3.6637568625363	3.75503218818556	3.75503218818556	4.56429279284171	3.75503218818556	3.69702879292789	3.75503218818556	2.73519129900725	3.75503218818556	3.71801675410295	3.75503218818556	4.56417231093271	3.75503218818556	3.75503218818556	3.71850119507485	3.69516319954191	3.75503218818556	3.7008332567708	3.75503218818556	3.75503218818556	3.75503218818556	3.69480081661218	3.75503218818556	3.75292707832105	3.75503218818556	4.56417231093271	3.75085933005307	4.53494669962686	3.75503218818557	3.75503218818557	3.75503218818556	3.75503218818555	3.75503218818557	3.75503218818557	3.75503218818556	4.54225401168974	3.75503218818556	4.5642927928417	3.75503218818556	4.56452734871151	4.18593612302605	4.18593612302605
ENSMUSG00000056296	0.801196887426571	0.662120700525652	1.04192171640526	0.844816391159719	0.692341961406932	0.935228993275109	1.17657478131929	0.689175639383823	0.694940480180529	0.753473337062	0.583723146631028	0.810064054242803	0.66676015733923	0.726512054482633	1.17134159254101	0.537950505424333	1.07861881696805	1.25239668169839	0.671668328809686	0.698630052154897	0.586391524812509	0.935309296068402	0.730089261382724	0.754596512513357	0.607599397467286	0.595572938404775	0.667306815290452	0.690310524932744	1.45928861262007	0.72856259502773	0.890000979678318	0.599221281899699	0.605464591912331	0.945807502485535	0.633247278759885	0.640341484410555	0.708479078441184	0.703325096828208	0.74710861785552	0.579514307911093	1.46754710338291	0.919442667885989	1.15992617848336	0.685112034262741	0.612218291407539
ENSMUSG00000032583	1.3101259085473	1.38934367957105	1.01017879766387	1.38633752215923	1.11479823203127	1.38934367957105	1.41931762856243	1.23583253732082	1.22755851533698	1.14345281517809	0.954959699887392	1.21442133520334	0.943204119062041	1.34682956593686	1.54460630563255	1.04500255062812	1.03538651336447	1.23813996956338	1.35500144500035	0.960669165767482	1.14918486259376	1.38934367957105	0.988990010062672	1.113140340043	1.10318373722895	1.0334912738858	1.26467820916243	1.22951152257447	1.13010520888774	1.38934367957105	1.23182225603196	1.13753002244613	1.09416245276553	1.12249237523189	1.03301345728813	1.22123370097279	1.38934367957105	1.13425610876142	1.69021120993242	1.11198612110625	1.63512483990958	1.3652224544102	1.62057040381756	1.43997758289965	1.32582216615911
ENSMUSG00000032374	1.21079132496857	1.37439084639444	1.34221359383165	1.0735333321345	0.952904590884539	1.23349596750704	1.36070536975233	1.32145944767849	1.21844337320834	1.17173340232398	0.959792189871093	0.959238396737172	1.21250885698274	1.31160597198296	1.67413649383337	1.086217841181	1.32674705099579	1.09295188191138	1.37439084639444	1.37439084639444	1.37439084639444	1.37439084639444	1.24196686580458	1.19573299473761	1.37439084639444	1.24815918698133	1.11921904369318	1.15086178979826	1.12149840103023	1.34555623717103	0.978454509138099	1.10864622238575	1.23462516266465	1.20864371341679	1.05366762131681	1.37439084639444	1.37439084639444	1.37439084639444	1.07726307222921	0.920779898768148	1.08948974037955	1.16307666169513	1.67636617810731	1.37924231622397	1.52423984867635
ENSMUSG00000034327	1.43242386542865	1.34533626209516	1.34714740891159	1.17361509576932	1.33484994777711	1.35353174379125	1.7874718245533	1.22037432102753	1.18489316110722	1.27478652690524	1.06623946081237	1.43968087948496	1.15831614633445	1.29651323050858	1.7880807765872	1.24013314577344	1.46962444209005	1.2223150348119	1.22446358468812	1.46962444209005	1.35702564254572	1.46962444209005	1.13906368126731	1.02198346466966	1.20264943806443	1.05151305925108	1.12110970290583	1.1985563177829	1.32855685389979	1.46962444209005	1.71902137263351	1.08375025395708	1.46962444209005	1.46962444209005	1.09393802094596	1.24795968241595	1.34200574490137	1.46962444209005	1.26796251560938	1.46962444209005	1.32451642478273	1.46962444209005	1.73930088730114	1.22558639493842	1.6097451868584
ENSMUSG00000032036	1.29444294544014	1.09183110856365	1.41019709861694	1.25351227406093	1.42023272972233	1.42023272972233	1.3298725034615	1.29263129138653	1.18307171315324	1.39155718302792	1.02547203645985	1.13068498022682	1.09744037664997	1.42023272972233	1.61397931751143	1.41156001755757	1.42023272972233	1.42023272972233	1.27095003411869	1.30546863916987	1.30379741452775	1.4147039722369	1.01225653493625	1.17753135002418	1.29429682628897	1.17149554667978	1.31323150905425	1.42023272972233	1.21696169816753	1.42023272972233	1.39686388022898	1.42023272972233	1.42023272972233	1.07727305465872	1.15028595115864	0.998802882816689	1.11624465210251	1.11002645529049	1.72948845076429	1.16481848444068	1.72948845076429	1.40979201099021	1.67362450022753	1.19302103635056	1.57186347615229
ENSMUSG00000006356	1.63736274131271	1.68572520035669	1.59753488673058	1.592018463037	1.59808524548947	1.70253358642442	1.89976423367298	1.63587007150756	1.6010144274245	1.67058152149687	1.23876169855986	1.70253358642442	1.41178130671548	1.70253358642442	2.06943988469374	1.68079942557673	1.69251401667365	1.70253358642442	1.45990668155042	1.6821530577394	1.51970492007853	1.70253358642442	1.70253358642442	1.51899637534048	1.61280861608892	1.45081706139309	1.70233629560466	1.59756487354201	2.06943988469374	1.52853132378996	1.70049967649917	1.70253358642442	1.56371996976167	1.48499497069444	1.41829495643182	1.68650843379134	1.60691511921702	1.59960688110125	2.06977147351208	1.38956431538171	2.06977147351209	1.62210153800987	1.65345085236992	1.84475106738036	1.84475099697115
ENSMUSG00000071540	1.05959554713843	1.31364384636197	0.95390930812553	0.903880324075473	0.924481826220628	1.31364384636197	1.22711797380558	1.31364384636197	1.28663538393473	1.14725194213076	0.874223278330488	1.31364384636197	0.956457545363133	1.2534037920867	1.23358798852274	1.0152134932555	1.31364384636197	1.30140218346834	1.31364384636197	1.14499251289398	0.923226401150566	1.31364384636197	1.06453005383821	1.23430399690351	1.31364384636197	0.832063348267992	1.16289502058679	1.00072246886693	1.59000366633012	1.28667445877255	0.999270353900811	1.02008286465566	1.0493227880969	0.958470460154086	1.12955714052168	1.25803300570427	1.13546707446336	1.12529649375702	1.23231524750716	1.02704112948514	1.4987660242666	1.16881517281072	1.20681731621802	1.10429298837265	0.94763111375609
ENSMUSG00000030522	0.789468618778273	1.07041589302057	0.838580786389939	0.631687261747165	0.686284199704727	1.10498342259927	1.52609782324872	0.726158787160955	0.836391204521725	0.948756888557133	0.770160972584185	0.796961247189844	0.785560133527218	0.931181139343154	1.39365887298148	0.726447154578881	0.731468146171411	1.10788246279042	0.731542576417118	0.963126312713093	0.911822637937305	0.930123625255543	0.770766785718708	0.782470716804315	0.687045717475522	0.665353152922483	0.720508593796274	0.776232450550971	0.869854830435443	0.842757224885768	0.698149519434714	0.931673319512028	0.927102247491719	0.942738228789614	0.935743923610364	1.05981666365353	0.784735142308001	0.763414784786312	1.13515531686897	0.694787450478119	0.818308394961113	0.639047721184269	1.46025304550086	0.717074937123363	0.776454584541865
ENSMUSG00000030790	1.8986102073497	1.96139950155958	1.88237770585657	1.95587182135404	1.96139950155959	1.87448036801011	2.38489080160819	1.96139950155958	1.96139950155959	1.86989294103224	1.41798086424549	1.92967931361971	1.94522210510018	1.85744959300924	2.34100662090344	1.82650729246171	1.8810762651948	1.78536613452401	1.96085051820985	1.80105846088151	1.96139950155959	1.91278231823593	1.72515377155712	1.96139950155959	1.96139950155959	1.72250313580056	1.81138507923211	1.88742343103653	2.38558145305272	1.96139950155958	2.15582982398295	1.96020950724235	1.96139950155959	1.96139950155959	1.87335483518031	1.96139950155959	1.96139950155958	1.78804996521713	2.19507005975251	1.96139950155958	2.38489080160819	1.96139950155959	2.3857138079449	1.95232365808511	1.99887154802872
ENSMUSG00000046431	0.861920277325116	1.26242873628299	0.960869697212274	0.69979276910722	0.657547647407375	0.942475751270613	1.17745304979778	0.742546982343013	0.797763400289711	0.966362646888088	0.886708455567222	0.753380166474632	0.88727421443289	0.707869175338236	1.472285386725	1.10761541769375	1.26008608883983	1.12070761022375	0.949254522736484	0.79196586411	0.752759584171752	1.22389929040585	0.851136180724951	0.880754227483723	0.949676240120088	0.633439285002576	0.618484960399788	0.887693985523814	1.03388402171106	0.860280255573311	1.15631075032711	1.23128692806157	0.957291287209462	0.683743586325095	0.754075653109274	0.702180605490781	0.732890030964545	1.23976199119505	1.43673404158148	0.747331968529071	1.52671167971855	0.847042780923131	1.15674516167247	0.698598125155651	0.682355628452689
ENSMUSG00000050751	1.28268997968662	1.08514417889514	1.27412106197903	1.02364030053405	1.42479221211043	1.42479221211043	1.65251977341159	1.28005062344626	1.29145908026845	1.12041110865731	0.916677668752237	1.37870592231206	1.3989117864281	1.42479221211043	1.7375957974866	1.42479221211043	1.42479221211043	1.42479221211043	1.42479221211043	1.42479221211043	1.42479221211043	1.41003722375356	1.29946152008986	1.11845602326846	1.30981660199118	1.0508303141845	1.02689595211039	1.06509353598983	1.47801015607154	1.42479221211043	1.73603341855092	1.41749625627265	1.42479221211043	1.26213600261612	1.17398320264706	1.42479221211043	1.42159273671648	1.42479221211043	1.73603341855092	1.19592114826496	1.73603341855092	1.42479221211043	1.68963626528459	1.14238228199133	1.16850593593709
ENSMUSG00000038641	1.02661439906643	1.33006554187869	0.980905469107235	1.29111974860619	1.03700496201537	1.19216136162478	1.62160070464668	0.932134218502315	0.904430962629755	0.957385858649536	0.643256048822024	1.17802430459675	1.27193536686566	1.05494040571764	1.53697253613715	1.04018828636594	1.33006554187869	1.33006554187869	1.33006554187869	1.33006554187869	1.17709494905715	0.987474371437642	0.892774966258066	0.961654883591918	1.33006554187869	0.884875159327214	0.906183938024929	1.190575860162	1.10395081250944	1.33006554187869	1.62160070464668	1.18321764738802	1.33006554187869	1.0712361381076	1.06355626159962	0.973215090604861	0.948551621795935	1.30519678491444	1.52319120387716	1.33006554187869	1.25315001574112	1.04514489258879	1.15980614896659	0.970200222322034	0.995755578579382
ENSMUSG00000001918	0.633858415495718	0.598888339345094	0.565597806819224	0.522198083805439	0.531681723360142	0.689927713200561	0.651241394437795	0.637003486456978	1.06990525891784	0.783761465223076	0.538975166228625	0.553740528088921	0.564682044806271	0.535461398665992	0.767434564484766	0.589656509428192	0.641326948099423	0.61025495842574	0.726142875779054	0.546519770120196	0.560980999303077	0.582617504320245	0.601010261879758	0.515347462974331	0.716408498844066	0.482960006517132	0.55980524601476	0.588302791968145	0.69674484413949	0.549593351503352	0.733865435919263	0.545235755536879	0.558008785878311	0.568063389749523	0.524290547523681	0.602098383322739	0.576732063101025	0.53265940073942	0.576631245644732	0.56097605144869	0.805323272407992	0.670085537076528	0.712480645598989	0.640104677336651	1.01908565430605
ENSMUSG00000031913	1.14134834459047	1.33194192288548	1.15689509127348	1.16156910152619	1.33194192288548	1.33194192288548	1.62256727706294	1.19267018990086	1.33194192288548	0.997959094953894	0.897563176344241	1.31046660356569	1.0604676244112	1.28437921596629	1.03610250934979	1.28252009761867	1.03886766906901	0.961915450217662	0.964205010896862	0.983577297264906	1.33194192288548	0.962531065539317	1.2204002267309	0.856897888869451	1.20217655177187	0.794146723105534	1.20722960206445	1.20354254920645	0.946841108051536	1.17449696936545	0.982852951798875	1.18842746466888	1.07229528728707	1.14310206677064	0.983118797236206	0.981347336649781	1.33194192288548	0.908283031541974	1.10599741081243	0.821698151164391	1.62256727706294	1.18011529154886	1.62523196374793	1.34824879595902	1.1537000418802
ENSMUSG00000018239	1.69115934011321	1.76076109948152	1.76076109948152	1.76076109948152	1.75404120238903	1.76076109948152	2.14160771021927	1.76076109948152	1.76076109948152	1.75083145906459	1.19543683848849	1.76076109948152	1.56385162456314	1.76076109948152	2.12005928536191	1.76076109948152	1.76076109948152	1.76076109948152	1.76076109948152	1.76076109948152	1.76076109948152	1.76076109948152	1.76076109948152	1.55135511398314	1.76076109948151	1.70965725277853	1.55133447555461	1.46216005658991	1.88343124451879	1.73721255164414	1.8581137303745	1.76076109948152	1.76076109948152	1.68559490069239	1.53991191478713	1.76076109948152	1.76076109948151	1.67968573758895	2.12339097672116	1.52435921982813	2.10375699705879	1.76076109948152	2.12959365269982	1.66950308258775	1.95231587836095
ENSMUSG00000069267	2.87110532132018	2.87110532132018	2.81521257558987	2.87110532132018	2.81027721417488	2.87110532132018	3.39672906213349	2.87110532132019	2.87110532132018	2.87110532132018	2.0910536369923	2.86757636748685	2.70925912383997	2.80435838182248	3.4158670855855	2.81072468728608	2.87110532132018	2.81889632658677	2.83688338986775	2.87110532132018	2.69036762865681	2.87110532132018	2.78692840213303	2.87110532132018	2.87110532132019	2.74212298539877	2.83260407882031	2.818827725232	3.22774475459936	2.87110532132018	3.47376167585261	2.87110532132018	2.87110532132019	2.87110532132018	2.81342183624566	2.82295523702497	2.87110532132019	2.86634521900196	3.4874514437998	2.69795793160816	3.48982716577914	2.87110532132018	3.46429411170302	3.20047606090032	3.20047606090032
ENSMUSG00000045733	1.48521921076571	1.52113402656466	1.5414150076595	1.41549679067479	1.54464431780159	1.41452425507746	1.6455173514773	1.43468260421593	1.54464431780159	1.44722582910283	1.12120320317251	1.34093474198771	1.3517171846661	1.54464431780159	1.76654412922525	1.54464431780159	1.54464431780159	1.54464431780159	1.51691587930098	1.42389480972374	1.54464431780159	1.54464431780159	1.40153653069466	1.23390883647494	1.54464431780159	1.17306322761847	1.32252996867451	1.43712564232186	1.82015680632308	1.33936717818786	1.87891523537098	1.54464431780159	1.54464431780159	1.54464431780159	1.300854580483	1.42111778457609	1.54464431780159	1.42508704357567	1.40049935541098	1.42112044674909	1.57766000901147	1.52110546287097	1.8719551753077	1.42555503968564	1.44336233326167
ENSMUSG00000023176	1.31224175656855	1.43887033302601	1.25602189793427	1.29725451956073	1.30729656272307	1.43887033302601	1.75195747113929	1.43120336292362	1.20378654070299	1.15414251763126	0.93619317814361	1.00293404307777	0.988893948256094	1.26953941039267	1.75390120152853	1.43887033302602	1.43887033302602	1.43887033302602	1.42283458623792	1.43887033302602	1.4116863964316	1.35340998771515	1.29646221842585	1.41569096821971	1.31807759999628	1.1278552764492	1.17528410194713	1.43887033302601	1.75390120152853	1.43887033302601	1.75195747113929	1.12540724086043	1.43887033302602	1.14676497440966	1.30432220386379	1.286232651094	1.43841756373275	1.28846821450557	1.71475006116186	1.32334498023519	1.75195747113929	1.43887033302602	1.75423671367097	1.32888881095408	1.13465441686533
ENSMUSG00000034533	1.15516534783812	1.37073065343065	1.2199600004927	0.963094141113228	1.01587092510512	1.12013021261665	1.34543670403939	1.37524175418448	1.13553118304125	1.06157653144415	0.873849353843541	1.01571994545586	1.03250299172754	1.00408638118046	1.19569764887537	1.28118296092799	1.22618206657049	1.24553005127754	1.05458639573916	1.10761636248579	1.35075219243224	1.28460388609946	1.38556452567361	1.35579220463397	1.1180556054077	0.935390925996663	1.25651697390002	1.29839858787508	1.17062956747176	1.38556452567361	1.68812976851602	0.944099107958712	0.965904347106592	1.01032401857054	1.38556452567361	0.937062759237296	1.10923865467556	1.19487143632654	1.66611835890977	0.891129554519893	1.62580259595485	1.37069033667573	1.68968326050242	1.17892614367489	1.42428607441022
ENSMUSG00000029060	1.0572780551573	1.05000468163748	0.920883079078277	1.01399877130608	0.973291685636392	1.34314198818856	1.33043027824702	0.843313854046442	1.05821437810293	0.98133782538297	0.756261188722675	1.05457340800272	0.996436749019118	0.995094831536089	1.63878393649068	1.33548073823113	1.17439119148421	0.974421610220269	1.21272521017012	0.943118892465703	1.062872829148	1.31247304704787	0.948721287946438	0.979856587475499	1.04723188879082	1.07654355017313	1.34304045967492	0.985256845514845	1.58736647614899	1.04810443402031	1.54691383814556	1.18555422709565	1.34314198818856	1.00837552721183	0.902364552402457	1.3194291485661	1.0651815057844	0.949279230000228	1.07088773790478	0.802757899711235	1.27954394810353	1.33389146754739	1.51235389178346	1.28738033427925	1.32300100244245
ENSMUSG00000025808	1.51557492011396	1.42461143628231	1.6088205966475	1.38208262621477	1.37645669751072	1.37880182456933	1.86390843458635	1.60145667088692	1.60597067043061	1.58353785413013	1.10196911409818	1.42876700494708	1.48158932395513	1.37152348221866	1.95760001329162	1.51801447339516	1.48400001657298	1.6088205966475	1.44991509687912	1.49743215136859	1.51261063667881	1.6088205966475	1.53655186619914	1.6088205966475	1.6088205966475	1.5039499685326	1.31431456802437	1.49857414055858	1.95760001329162	1.6088205966475	1.95671763985453	1.6088205966475	1.53082717117265	1.32155588535599	1.59657371068917	1.31344855107807	1.49272397343087	1.48493646608824	1.95671763985453	1.37648098294237	1.95671763985453	1.6088205966475	1.95797517578472	1.49295995884366	1.53177708368719
ENSMUSG00000040370	1.651221801973	1.47274485884053	1.72913908040053	1.72913908040053	1.52202953372123	1.72913908040053	2.01986533379104	1.72913908040053	1.54400100997584	1.62409407351323	1.15333103317571	1.70473512232375	1.63344372412497	1.57710960355006	2.0169501592312	1.72897054171593	1.72913908040053	1.53491870893962	1.42716124033119	1.72227888937203	1.5053265215591	1.48396834008431	1.72913908040053	1.60323342302874	1.72913908040053	1.43179699376112	1.72893102342084	1.72913908040053	2.10334745062762	1.72913908040053	2.06801994185527	1.72913908040053	1.66972993800196	1.72913908040053	1.72913908040053	1.72913908040053	1.72913908040053	1.62517471331648	1.81401834386419	1.5283309277894	1.6790890062362	1.72913908040053	2.05747962171265	1.75358587632359	1.62453277990483
ENSMUSG00000050921	0.94775115740361	0.904078338128228	0.834496991998245	0.754177660668884	0.780290314072936	1.28664211353903	1.05606970601717	1.28210413942028	1.28664211353903	1.28664211353903	0.871483354849741	1.00630247727992	0.891747771648955	0.980662398333248	1.47568455210526	0.852092378329522	1.28664211353903	0.900780633104567	0.993585643303666	0.754044812073576	1.25606697415736	0.748108647927654	1.15140581091875	0.991736739416173	1.28664211353903	1.11391420568407	0.996579692361269	1.03180635641231	1.00449286767197	0.845375233594639	0.850604281822723	1.28664211353903	1.28664211353903	0.850581775410674	0.763206454433387	1.11531802489042	1.12909569596274	0.910543231838829	0.859309667563702	0.82607144360602	0.962223980284435	0.896381186595979	1.04195391817365	0.928819430059147	1.13626724042668
ENSMUSG00000046598	0.724349562855092	0.760141760457967	0.779068813536834	1.09412023540313	0.824706273547112	0.76422620402619	1.16667642367186	0.93017843358346	0.92516574708157	0.778325776858236	0.539235633372543	0.689877401923152	0.616693279503431	0.837674910453565	1.52629937319775	0.785436246218501	0.835288200078497	0.839133676061757	0.771274293733166	0.630779907237362	0.842466239095939	1.24860678101594	1.24860678101594	0.738499347855632	0.657346330962352	0.781545792895675	0.68833674243803	0.818892127988137	0.78419181673853	0.731063192377644	0.976169494057141	0.82504151368009	0.772659202457199	0.611701293698248	0.766935702685494	1.08222773972605	0.757882966716203	0.660524944343088	0.868643433773487	0.616350261270183	0.820942253319632	1.24860678101595	1.49132662746445	0.761121475936894	0.799412691667484
ENSMUSG00000038486	1.43277061369654	1.31513818168736	1.29739410741424	1.54171424999217	1.54171424999217	1.44099619906834	1.87529045673023	1.46004700327464	1.54171424999217	1.41974365119986	1.07245756862921	1.54171424999217	1.38784628977591	1.51883893678214	1.87537963127143	1.54171424999217	1.52903545235081	1.54171424999217	1.28445489213255	1.51714288438659	1.54171424999217	1.54171424999217	1.54171424999217	1.51064138455798	1.18314945291542	1.21215301697873	1.21181409638096	1.34244382816751	1.87537963127143	1.41078475349701	1.87529045673023	1.54171424999217	1.24445128872094	1.37541718353491	1.42672569062645	1.25593928649606	1.17246066009786	1.52993596552666	1.87529045673023	1.43029130399468	1.87529045673023	1.51524982851582	1.8767554689678	1.46392355507088	1.69960408412481
ENSMUSG00000032322	0.694898934668198	0.687141959930221	0.696059131928877	0.665605997689258	0.736720894085113	1.07948144910843	0.872286838647474	0.624199304490072	0.733532358833786	1.03384681387965	0.66854212100065	0.657557900358403	0.659587460212205	0.635720755318707	1.36254228752487	0.919865113295973	0.664781756862193	0.462269906898745	0.670259731887778	0.500230342931018	0.750303055314528	1.08410029820551	0.743260808827187	0.525014527951799	0.59607707988901	0.55821423623537	0.533427314828376	0.621845918109185	0.65674779710112	0.694375930460687	0.534542928290397	0.697264851231297	0.597057495725203	0.746534032742418	0.624311851536108	0.894085624159903	0.797538190277515	0.561630835505931	0.662075935193272	0.734165500206118	1.10360730238905	0.801340634401121	1.1048962791477	0.989926076400714	1.15216247796722
ENSMUSG00000046020	0.605875015202143	0.603637248955423	0.473087685100119	0.580267862526453	0.537324330434098	0.667104738054915	0.708085980850402	0.497109885751744	0.794918076035575	0.60864606720974	0.379445091497976	0.609081466315828	0.488409827998273	0.596445557775661	0.699377625372239	0.540207253497512	0.490959315420007	0.601924611860441	0.520332989082251	0.547917780561545	0.528651400237333	1.06221745525773	0.573461709394304	0.459999123974516	0.599141529243292	0.454943511025002	0.516283977772927	0.529254603801191	0.645319043588425	0.555268441969132	0.813513870790967	0.729646524807172	0.604823815848081	0.479534904288839	0.50360730519697	0.482476695538465	0.578609711662392	0.567177430956905	0.752524993435393	0.501569014266414	0.911020776229765	0.638840264463897	0.754568672673006	0.553105810336115	0.558660361029444
ENSMUSG00000037747	1.2512002287328	1.07632110768616	0.973249542492281	1.00378580491657	0.964956290571573	1.4012793226527	1.42972292168311	1.29389288102262	1.12683647480527	1.05328541313585	1.00040624167532	1.39662669745135	1.15916194932892	1.250125983562	1.36699869720515	1.4012793226527	1.12671752418987	1.4012793226527	1.25430223632688	1.01729551047397	0.977011334283271	1.4012793226527	1.01546154342096	1.0631586400522	1.26789185341158	1.05476496045312	1.03885020550218	1.29231647406825	1.70591766024275	1.25591807788082	1.37643851991768	1.05050953216966	1.31273034902715	1.15194446143889	1.1547867759851	1.24446729164364	1.25557860808408	1.2487868279185	1.36674094249382	1.4012793226527	1.70545325470101	1.38271340015717	1.35767453620027	1.1023051503578	1.53010914778342
ENSMUSG00000028763	0.805361323603499	1.08394644686582	0.807383939453881	0.705495921905201	0.60241941685265	0.949962849591152	0.786725849560487	0.808525014668931	0.792346927125307	0.804934437960635	0.476843787341487	0.718847727630818	0.727494943963557	0.948007960824092	1.54166998690463	1.09139320597203	0.735545574741016	1.26139289164759	0.966344446285875	0.708524596921005	0.633698204996259	0.934823678002066	0.748887009831675	0.733991670035888	0.738664042268412	0.739377877373835	0.659670549318096	0.696236955276526	0.848586443314609	0.947474195852855	0.839103477429283	0.947179154970951	1.11412097168536	0.851071875106749	0.772612087330005	0.679435369141546	0.782854325985103	0.649412239613711	0.907179246681857	0.750853029958585	1.01059276747769	1.24184893006625	1.46959754354443	0.720737656215719	0.69982274991849
ENSMUSG00000063672	1.81665711732321	1.85884462792503	1.86207641693677	1.86207641693677	1.76243101055014	1.76484887081259	2.26365980292126	1.86141875456436	1.85639021748539	1.86207641693677	1.35522906428519	1.69661620187207	1.8498144856774	1.74193153756095	2.26389244999369	1.86207641693677	1.86207641693677	1.86207641693677	1.86207641693677	1.773165588997	1.70350757601011	1.86207641693677	1.86207641693677	1.70272038092935	1.86207641693677	1.66560891245831	1.7737621381793	1.758564922513	2.26389244999369	1.78335924640819	2.26365980292126	1.86047330124748	1.86207641693677	1.86207641693677	1.77967160271874	1.72430320245754	1.86207641693677	1.86207641693677	1.887686922989	1.86207641693677	2.24060382047936	1.86207641693677	2.26421736925706	1.91649894548045	2.06988647385124
ENSMUSG00000059482	2.63035413433402	2.62486524935572	2.63035413433402	2.49323410476919	2.49252164926039	2.63035413433402	3.1972387620076	2.62394986962705	2.63035413433402	2.60690460160058	1.91574361373428	2.63035413433402	2.63035413433402	2.63035413433402	3.16423340659364	2.62551947954655	2.62895592709613	2.46286742579748	2.62264791555475	2.63035413433402	2.51831834627447	2.63035413433402	2.63035413433402	2.63035413433402	2.63035413433402	2.48306409777958	2.56370386515275	2.63035413433402	3.12432874694541	2.56900006323518	3.17414140448499	2.63035413433402	2.63035413433402	2.58028627333568	2.63035413433402	2.63035413433402	2.57478366442894	2.63035413433402	3.03749781818371	2.63035413433402	3.1972387620076	2.6248502279007	3.19791810521216	2.82709002599322	2.88725819767708
ENSMUSG00000005103	0.509944186484759	0.501191263448397	0.478787157543384	0.477255315971252	0.471876845915244	0.572007007746686	0.60358192941158	0.492356190240052	0.563271534901533	0.569437831921336	0.382791522303548	0.48704766361298	0.475165729189896	0.496427878011371	0.675738597526163	0.475691528349057	0.480679217095975	0.458617419804852	0.546108195584478	0.456113433934131	0.48044611031552	0.48698811432747	0.485787096139532	0.469248282217639	0.498262792171243	0.475223518878643	0.46403154439746	0.523992428755178	0.559288409412808	0.486674282083545	0.552445914723215	0.488290554859931	0.490432536431157	0.482557216692538	0.461371411486266	0.53150967270597	0.557772875770828	0.481495748240938	0.574748744092725	0.469771106842234	0.596865961981679	0.562189869766746	0.649932374029841	0.596230876148036	0.601443243552639
ENSMUSG00000112025	2.58753886845002	2.51993431671628	2.53177277366736	2.59934188779049	2.56438740248517	2.5923516872619	3.11538272403725	2.59934188779049	2.59934188779049	2.51067712125907	1.89314201579868	2.59934188779049	2.59934188779049	2.59934188779049	3.15944625387808	2.59934188779049	2.59934188779049	2.59934188779049	2.59934188779049	2.5409073343152	2.5993418877905	2.41256533005688	2.59934188779049	2.44515120814174	2.59934188779049	2.56126193686375	2.59864302194232	2.57807142714833	3.15944625387808	2.49758505080174	3.15968248829787	2.41857063960641	2.59934188779049	2.59934188779049	2.59934188779049	2.59934188779049	2.59934188779049	2.59934188779049	3.11251992988937	2.59934188779049	3.14738943899665	2.59934188779049	3.15560447045201	2.89268551269405	2.77335663379752
ENSMUSG00000020955	2.65320115394677	2.65320115394677	2.5968435167511	2.65320115394677	2.60247817458714	2.65320115394677	3.16706943749199	2.52489392943779	2.65320115394677	2.65320115394677	1.93236730899929	2.65320115394677	2.57286640154352	2.51932017826101	3.22489918468748	2.60180127142025	2.65320115394678	2.53382872990177	2.65320115394678	2.65320115394678	2.65320115394677	2.65320115394677	2.60209421678967	2.59262473852995	2.65320115394677	2.59611716212446	2.59966739569573	2.6042254107416	3.13776430057304	2.64909008392823	3.20204176276433	2.65320115394677	2.65320115394677	2.65203920919229	2.65320115394678	2.65320115394677	2.65320115394677	2.58986513995505	3.22509527632356	2.65320115394677	3.10500599718896	2.54235149178349	3.22565049439895	2.94730519722509	2.94214269093263
ENSMUSG00000020622	2.402671024161	2.43134558328671	2.34637278120543	2.43134558328671	2.30155615809231	2.28423705692836	2.95556926153373	2.43134558328671	2.43134558328671	2.37087078293003	1.77059100800732	2.42399575057251	2.28425341835744	2.43134558328671	2.9553488876539	2.43134558328671	2.43134558328671	2.43134558328671	2.43134558328671	2.43134558328671	2.42243234256986	2.43134558328671	2.43134558328671	2.43134558328671	2.43134558328671	2.4039479764643	2.43077334453736	2.43134558328671	2.95534888765391	2.43134558328671	2.91442450875736	2.43134558328671	2.43134558328671	2.43134558328671	2.43134558328671	2.28838261008777	2.43134558328672	2.43134558328671	2.95556926153373	2.43134558328671	2.90802294971224	2.35997250626146	2.95606023226833	2.68749447689419	2.70941763868216
ENSMUSG00000025354	0.427988953008824	0.384018173251324	0.410137079041591	0.399955871533671	0.354047598598675	0.528879208479072	0.491491331392082	0.409137996106796	0.390565448604169	0.395766154192428	0.315188938967322	0.389109925188587	0.398637307055557	0.432128023411835	0.479741054531351	0.378518707271189	0.432859435340104	0.593490822192059	0.437439720207431	0.396503671899148	0.475271840012683	0.51584976916429	0.467010597114153	0.380081016468313	0.452249559792887	0.363847458618805	0.388523280778457	0.45312418158776	0.444278901711314	0.429174616164009	0.547899077655179	0.405213483553181	0.38901978274723	0.381512849552497	0.391778633916426	0.41359697908118	0.395528105194168	0.402518879947967	0.481943586570861	0.380620734352039	0.560697352762309	0.485508431936401	0.49967624017595	0.419680419951827	0.437090422528505
ENSMUSG00000047777	1.45140112064941	1.3034201821625	1.51755241670585	1.38130249498394	1.51755241670585	1.51755241670585	1.74961924989967	1.50626197009347	1.29197789976476	1.37013388573243	1.08010359863214	1.47972033031189	1.51755241670585	1.48352683305984	1.84778343367857	1.50053023141863	1.50912982699277	1.40538436529451	1.26848194162572	1.40406125569938	1.40499220127664	1.51755241670585	1.41326908045067	1.4816294289244	1.26544505857428	1.22071592403187	1.26992156251882	1.22870260797243	1.57391324737349	1.39839199292768	1.29965723128894	1.51755241670585	1.41523375957627	1.51755241670585	1.30604700801012	1.50454369647981	1.50940473581086	1.51108064701825	1.51207803202884	1.27278832282255	1.56577086692755	1.49884727936794	1.84800806445573	1.69340700228813	1.69340700228813
ENSMUSG00000067370	2.15810630370037	2.09152857677553	2.15810630370037	2.15810630370037	1.90751739466998	2.15810630370037	2.62338045067325	2.07964442592188	2.01679275081621	2.15810630370037	1.57041762806161	2.03388757028539	2.15810630370037	2.15097345307407	2.62317346760618	2.15810630370037	2.15810630370037	2.09739085521192	2.05549384913034	2.15810630370037	1.97070549222999	2.15810630370037	2.15810630370037	2.15810630370037	2.15582615800983	2.11234022594204	2.15770604174378	2.15810630370037	2.34388482999093	2.13424953495091	2.53415523021792	2.15810630370037	2.15810630370037	2.15810630370037	1.97026413360924	2.15810630370037	2.01180005649256	2.07781815472926	2.62338045067325	2.08343101463519	2.62338045067325	2.15810630370037	2.62361629251748	2.34509477708274	2.24939287234638
ENSMUSG00000026715	0.540800210206359	0.556910080321033	0.536230089831426	0.51939446233066	0.459240185605387	0.611597788575964	0.647200371305206	0.501909948952106	0.629612162984447	0.562322555230137	0.379367198393404	0.493991289053627	0.574144483219546	0.535202092721464	0.710348396606517	0.48557712065061	0.63986062437662	1.07557329600748	0.730234254228707	0.494259391634661	0.572868257070798	0.648588662842543	0.494310839724476	0.511205506413828	0.510447152568346	0.455297826161053	0.429216572897465	0.504481993744798	0.544917409907721	0.55071678888255	0.683338248819473	0.460218298226855	0.507113627515849	0.476727294614353	0.493278183620205	0.502835092490084	0.463319863031169	0.637434771249321	0.694339936612657	0.506190725185288	0.715392221180827	0.523357848392295	0.845199233879506	0.499851341211423	0.535721164656424
ENSMUSG00000027358	2.26130911542106	2.29409911708537	2.30118208730261	2.30118208730262	2.30118208730262	2.08327516660587	2.79727880331942	2.29878125140411	2.21991379684779	2.30118208730261	1.67547717204183	2.18524043993439	2.18599189863535	2.17910590218078	2.79731787719117	2.16837997948588	2.30118208730262	2.30118208730262	2.30118208730261	2.29427912709425	2.24144260731686	2.30118208730262	2.30118208730261	2.17680029570658	2.30118208730261	2.06953921662512	2.30069648602238	2.26001907253675	2.79731787719117	2.30118208730262	2.79727880331942	2.30118208730262	2.30118208730261	2.22656344138899	2.29678394997942	2.3000714612554	2.30118208730262	2.14236554202934	2.79727880331942	2.30118208730262	2.79727880331942	2.30118208730262	2.79792875237073	2.48884965993482	2.47222059967128
ENSMUSG00000025905	0.932863381312892	0.880844463111061	0.934365650516927	0.873895499314915	1.16711881917007	0.857645029280539	1.0357451162146	0.944536514391672	1.13212157939014	0.86934339631886	0.676598503693034	0.918052825751619	1.10254433780782	0.985630712443729	1.47058650364806	0.832230507117103	1.1395458718895	1.3063292952313	0.92561245835703	0.881950951325372	0.87603598180794	0.945414012363901	0.780263949165008	1.11752762838001	0.913940724764338	0.793716236060258	0.864262443778184	0.972730757138244	1.19846662877914	1.1633634312486	1.22451474603328	0.937028188863779	0.848295903711404	0.832041410803907	1.14570396513141	0.869726358686906	0.935778261174231	0.800971729402417	1.53504906730078	0.768703409336548	1.59354434256707	0.840298970791011	1.50913512130361	1.0319459221692	0.869783494592029
ENSMUSG00000028766	1.38242719801327	1.43111835170148	1.21143112187551	1.22064721707524	1.36356850726411	1.34852159775371	1.77385559952949	1.17784814387757	1.21409095032507	1.41725042538553	1.05595202646181	1.18487531063504	1.13706440341547	1.17185285928293	1.77592412745069	1.4376065974809	1.44155716618979	1.4580534000983	1.24048449368156	1.19497512536731	1.4580534000983	1.32364969863776	1.4580534000983	1.27199344811474	1.34717062942078	1.19699633414162	1.34102053293199	1.31577498589051	1.45395775853635	1.4580534000983	1.72086435136078	1.4580534000983	1.44782115097916	1.4187601646649	1.4580534000983	1.42375099194429	1.43954430110695	1.43029005963274	1.77385559952949	1.34185119988215	1.74256127910976	1.23812377943738	1.67455827994666	1.1574369069084	1.19999211267429
ENSMUSG00000019975	0.673579375665865	0.714354751144431	0.564437703137215	0.614945398153794	0.643569444813503	0.626200048621444	0.836239573125787	0.936887675382949	0.855827400007755	1.07188953947416	0.501425163953858	0.76915330584286	0.82675134816703	0.712105095846285	0.879914345976445	0.653456920640351	0.767290264642804	0.924927384366539	1.1031423311632	0.608030149731971	0.832706443190672	0.71442658021676	0.678955767260229	0.734484120420887	0.925859207114913	0.512211953143907	0.686158869157104	0.728908530361744	0.816286786037206	1.09834059188357	0.823202705816816	0.760406035642572	0.68139342757047	0.666230735346939	0.662840357489376	0.712054249753631	0.718832364920528	0.663819815539068	0.709577986620514	0.62825682123603	0.960712302696749	0.674245656152876	1.13024180385871	0.770453935781143	0.75784172315719
ENSMUSG00000031376	2.43983813955726	2.43983813955726	2.43983813955726	2.43983813955726	2.34036308859768	2.40601671652984	2.96571987537597	2.43983813955726	2.43983813955726	2.43983813955726	1.77697938238468	2.43983813955726	2.43739391197929	2.43684345468704	2.96551154612436	2.43983813955726	2.43983813955726	2.43983813955726	2.43983813955726	2.43795626480212	2.43983813955726	2.43983813955726	2.34869209251308	2.22526422201117	2.43983813955726	2.29343263900516	2.26122148482897	2.41826144674812	2.90017147845883	2.43065668851492	2.96571987537597	2.34728751418748	2.43983813955726	2.2570332219658	2.43750140190315	2.25447100304483	2.38416081931375	2.43983813955726	2.73154105600538	2.43983813955726	2.96571987537597	2.43983813955726	2.96613207435736	2.66366919748456	2.69482852033075
ENSMUSG00000090509	1.97397229483012	2.04514831651812	2.04514831651812	2.04514831651811	1.78511229806022	2.04514831651811	2.48749126318033	1.90351519214591	2.03369364139751	2.04514831651811	1.47220086194167	1.80136643809962	1.85704221553182	1.9252344398349	2.48799681343315	2.04514831651811	2.04514831651812	1.96557183549578	1.7596545516046	1.81931664400186	1.96085270986157	1.92825562048415	1.81776692111293	1.99512110194972	2.04514831651811	2.04514831651812	1.74855025854675	2.02520760365612	2.48799681343315	2.04514831651812	2.4760978248829	2.04514831651812	1.74531151803127	1.86594020178201	2.03635243718126	1.86772377545867	2.04514831651812	1.93278331305447	2.46938663285427	2.04514831651812	2.48749126318034	2.04514831651812	2.47724409229064	2.17308140807913	2.05758898488664
ENSMUSG00000005107	1.24123079763536	1.40693547114261	1.24595558864888	1.25948884291672	1.13386976685634	1.40693547114261	1.60973042601626	1.09481038303684	1.38739938084031	1.40693547114261	0.937825449095769	1.36406043245344	1.38097157829266	1.20591096786583	1.61454979464374	1.24953235241197	1.40693547114261	1.40693547114261	1.40693547114261	1.27182979518967	1.01316717149906	1.28999433233536	1.40693547114261	1.06865696751899	1.40693547114261	0.962207363084096	1.14336107510049	1.32501084297447	1.71415474283826	1.40693547114261	1.37555257694764	1.28367560841966	1.40693547114261	1.39425088676306	1.05885176847977	1.12987115508885	1.24937052820103	1.40481241103058	1.66534416543962	1.40693547114261	1.68101308581128	1.40693547114261	1.71418309525814	1.19330706448705	1.27032227241832
ENSMUSG00000027472	1.25822926763507	1.36347669962314	1.39626251557958	1.39626251557958	1.39626251557958	1.39626251557958	1.55169741308438	1.39626251557958	1.39626251557958	1.34828693706175	0.870630828411077	1.23753517268384	1.22130540363855	1.02016637953868	1.35863876168627	1.29138612392153	1.06940412656511	1.39626251557958	1.22163022897045	1.14013461467758	1.21873292356278	1.10716476824799	1.39626251557958	0.981884013527304	1.1243825831717	1.25236982411239	1.39615163683711	1.06063650847322	1.62364736576919	1.39626251557958	1.22254958995075	1.39626251557958	1.28030965894027	1.05537907874037	1.39626251557958	1.03575097391573	1.25824173610553	1.39626251557958	1.69703176925105	1.03968179084845	1.15093329666523	1.25919129371876	1.70052606001765	1.53859986295684	1.45754840336051
ENSMUSG00000067642	1.41984177127255	1.33478504416372	1.31085614038826	1.48268220295982	1.35943464504119	1.48385150884986	1.33660911074576	1.12841649895156	1.18668837567308	1.2162557134933	1.07556604791601	1.45652363687723	1.33953256541496	1.17629060679263	1.71816365450908	1.48385150884986	1.47989839870724	1.48385150884986	1.37413015754317	1.37955551526849	1.48385150884986	1.33937115379196	1.36712830679701	1.32964337369916	1.36514707948347	1.15010746120451	1.48371869621624	1.38576700541215	1.49129805167489	1.14788110696791	1.80521143069363	1.26312100895601	1.39130997998837	1.47224107985248	1.23883522185904	1.48385150884986	1.48385150884986	1.48385150884986	1.80521143069363	1.36923526371498	1.76241534914964	1.48385150884986	1.33779918821846	1.57134850305068	1.48686766806686
ENSMUSG00000071757	1.40249334845397	1.45767581985587	1.16871138900641	1.48142589471584	1.38472209319505	1.49052903588412	1.61547943272587	1.39561458165855	1.48050362049766	1.42659322204129	1.0584359821788	1.17395450360654	1.36375721423828	1.49052903588412	1.81382494692734	1.37345410576609	1.33934852015952	1.49052903588412	1.49052903588412	1.3294994860064	1.38254459744959	1.3595453714747	1.37360740547643	1.44668241260854	1.36656102682392	1.23863359601457	1.2360811107763	1.34695222338601	1.36970235305249	1.49052903588412	1.81353674226797	1.49052903588412	1.46873319238191	1.45831205838252	1.49052903588412	1.46390511084469	1.48423604767261	1.120358514109	1.81353674226797	1.11852495828611	1.43958339944438	1.45764600514696	1.81556938174189	1.45515283043077	1.27065951900554
ENSMUSG00000035686	0.883956305750402	0.809737151959156	0.953533460724978	0.734930952601301	0.742625234957364	0.942455682607239	1.40873559584113	0.955613420816362	0.78128845342516	0.709597509225908	0.636496484566915	0.937205767375325	0.875007242238054	0.817802809353894	1.0071931243071	0.699437741335817	0.958993296487098	1.26199521524547	0.947808648743148	0.782582388202565	0.809284601431093	1.23655482002749	0.745397883641698	0.786644674504643	1.26199521524547	0.960488069410196	0.708440695240455	0.796991557016254	0.897485833056632	0.692336235550031	1.16928777722693	0.86442575432338	0.693537297936327	0.736940917781591	0.746383120997206	1.05511214844766	0.873144957377864	1.26199521524547	1.00457193886146	0.869096181189784	1.49347205334571	0.88738241012344	1.42710732968479	0.800058230517328	0.758299663252948
ENSMUSG00000030752	1.17978679487715	1.22752383038547	1.00337879872554	1.36445203007409	1.22162945613685	1.36445203007408	1.31243297895825	0.996063645563352	1.36445203007408	1.14618434773192	0.972449293773894	1.3555830445856	1.10932559318929	1.36445203007408	1.6624850442542	1.25955431663425	1.23286123413824	1.36445203007408	1.24004630764316	1.08118234409053	1.14314044529743	1.24087439227573	1.36445203007408	1.19435496968829	1.36445203007409	0.862084285560554	1.08907604106874	1.36445203007408	1.55262386348024	1.36445203007408	1.31211157572077	1.24933086970058	1.23934985525957	1.1151954276576	1.22153985042901	1.21748812697938	1.07852394925858	1.01292415362973	1.32085992702196	1.22686922115835	1.66184851108851	0.920184796911061	1.66336378969338	1.45993295589462	1.51600946698773
ENSMUSG00000040390	1.27767502363152	1.40722396815247	1.42473368221107	1.292310677975	1.45158217394799	1.3106213164428	1.58496417154715	1.32461520905861	1.15582288158541	1.45158217394799	1.0430368840502	1.43976316410808	1.43365425802593	1.34195776198622	1.67821492534827	1.45158217394799	1.40716472713033	1.44551121002777	1.40269008634928	1.08800697579126	1.32609020917478	1.18708981810796	1.33085428879442	1.38304583340678	1.32187406615796	1.07469523675676	1.3167706153495	1.34130260335495	1.33038876657085	1.45158217394799	1.76755786467034	1.45158217394799	1.06622175518157	1.45158217394799	1.44191480191922	1.40483530162258	1.21833553714349	1.18842278414856	1.69149738916837	1.32019941636986	1.51744756109414	1.31732661352038	1.76966002361501	1.26007317574853	1.3933637011013
ENSMUSG00000021338	0.894799584793314	0.969593090208936	0.863740086066332	0.731152962821881	0.774979586917446	1.1391573131685	1.40726818405551	0.985986841904603	0.90369114573741	1.08790536770036	0.806110592853247	0.91016953305194	0.786573215051396	0.886980166738998	1.42308540568197	1.10907020815514	0.878764738926858	1.27951727749314	0.836528066859234	1.13240144807591	0.869909858312091	1.14944800883552	1.14314918931764	0.769052714609467	1.14600245916819	0.783414454113071	0.811491868134503	0.936022238984966	1.52064046481662	0.735906177301578	1.02107207966624	1.11763682444488	1.00890828672237	1.07411151517122	1.09287408651832	0.910172016882502	0.898698746395275	0.799162022004034	1.56098060698606	0.971113004176456	1.48691815137891	0.994595271436815	1.18397365939126	0.919595166336672	0.949500984582613
ENSMUSG00000040365	1.49264132941526	1.41935279109099	1.2003868965879	1.30246825037389	1.54606670288325	1.54606670288325	1.72273972936245	1.53208473837071	1.54606670288325	1.50130345051749	1.10874764348962	1.33097784493716	1.34051480193108	1.54606670288325	1.88112369752625	1.54606670288325	1.54606670288325	1.31039698119142	1.34633299169104	1.40955356406217	1.54606670288325	1.54606670288325	1.54606670288325	1.4185740428356	1.16538580482294	1.54606670288325	1.30251451937224	1.39821670003494	1.88112369752626	1.54606670288325	1.84182581431836	1.43340512083171	1.13723406755716	1.15820435317942	1.34571789659803	1.54606670288325	1.54606670288325	1.53754496091117	1.88046759735964	1.43710562773693	1.8296592933903	1.30249682437328	1.88195452565681	1.72419176007955	1.72419176007955
ENSMUSG00000112427	2.3106845803123	2.16398680510237	2.15684686048317	2.31820290629892	2.26992019765183	2.21952056147243	2.77487825402322	2.31820290629892	2.31712913675886	2.31820290629891	1.68692793541085	2.27300050994608	2.31242646559578	2.31820290629892	2.81774187278857	2.23083061574033	2.26484232901182	2.31820290629891	2.31820290629891	2.31820290629891	2.31820290629892	2.31685388698316	2.31820290629892	2.31820290629891	2.31820290629892	2.1959084226737	2.31047186804005	2.28183162939002	2.81774187278858	2.31820290629891	2.81792818232324	2.31820290629891	2.31820290629891	2.31820290629891	2.11756238919218	2.31820290629891	2.31820290629892	2.24843436090444	2.55553612658469	2.31820290629891	2.81792818232324	2.31820290629891	2.81827469211933	2.43869792454656	2.57138735727467
ENSMUSG00000096862	1.77138919660823	1.89245875591835	1.7791114114113	1.7070436972502	1.61166956112617	1.89245875591834	2.01465853298608	1.8690569511622	1.78619967916779	1.89245875591835	1.31741284058742	1.58974188048279	1.69850285392124	1.8583094361388	2.30483609040572	1.68649664470828	1.89245875591834	1.89245875591835	1.75626456381673	1.72979224523556	1.76017821223014	1.89245875591834	1.89245875591834	1.85333101643784	1.76818308614825	1.89245875591834	1.89218218277705	1.8893384411677	1.96434790007933	1.89245875591834	2.28083592939405	1.89245875591835	1.78378577319607	1.86620424975261	1.77774233261185	1.71051059095393	1.65861456373078	1.89245875591834	2.30310797826959	1.89245875591834	2.06480421656646	1.63418586397385	2.30541442435462	1.83164368793818	1.87145126795444
ENSMUSG00000111917	0.193140869963788	0.194592642840276	0.189420685499076	0.184086086177843	0.175279047622464	0.200596864587243	0.2301085277248	0.192454279494559	0.186427199487314	0.191835588616661	0.14074083657356	0.190958554291712	0.187029666739648	0.182639736457542	0.24831192191245	0.177157611601605	0.232175584186861	0.223368451320738	0.197281014482147	0.180414888093374	0.189555124517041	0.201290781523948	0.192286557535377	0.182925819602449	0.193760335830596	0.176591789434492	0.171970174571314	0.191866721472337	0.21425469053359	0.196603401099003	0.249178743543204	0.190490344967076	0.189110162234573	0.181424778005044	0.180567620830641	0.186673040592655	0.184927695755953	0.18358917830847	0.221819060302875	0.177106761980661	0.230346212928441	0.191686001943598	0.239755015125873	0.197606155129716	0.200923696943925
ENSMUSG00000061702	0.985359898996291	0.866415116608166	0.892231894386114	0.903001533216813	0.958917249015511	0.890691567484517	1.50338804273196	1.32742596185028	1.03837565941693	0.955969795549184	0.849038320641062	0.969829226686587	1.16704815586098	0.85108445640713	1.6200611753295	0.854088711450664	1.180550836488	1.32742596185028	1.17309022764599	0.953090276465554	0.87466115639888	1.32742596185028	1.04336553644275	0.771450884743426	1.32742596185028	1.16156537507241	0.924740637201937	0.79714314702022	1.0616319609737	0.956910305316653	1.61969905028414	0.944474057839911	0.954876990519638	1.03369017814089	0.896174192522494	1.32742596185028	1.16599834770789	0.88589661102202	1.2370027272175	0.949428090487282	1.61969905028414	0.909435831022223	1.2540381636142	1.0126933388028	0.989591173941433
ENSMUSG00000029221	0.593422210198188	0.591175143266574	0.520787785811795	0.494146973668642	0.517829431654726	0.552443002144935	0.760883753003348	0.578612528130084	0.664697102918136	0.688618301761619	0.470559031391943	0.531898430553722	0.603919877140484	0.6804168473282	1.35815118426947	0.610746355336102	0.544045771864377	0.663531019203292	0.50836154996673	0.549657595500075	0.547564151330878	0.532767944508302	0.547376191390116	0.496205390968654	0.504358082847134	0.51710094556684	0.494644989722755	0.538682650787429	0.564937587357005	0.723114908574763	0.692231205336082	0.716693474359445	0.497125735219452	0.459146414372042	0.477908372232657	0.585181451760943	0.714771091291678	0.79349371309051	0.626282555287146	0.531709279571206	0.657962009344597	0.622256148800704	0.655786183073203	0.590897123350605	0.585393209553834
ENSMUSG00000036599	1.67471598713155	1.70810019878764	1.70810019878764	1.70810019878764	1.70810019878764	1.70810019878764	2.07638161301535	1.70810019878764	1.70810019878764	1.70810019878764	1.21218056879	1.60687900188135	1.57770392938392	1.70810019878764	2.0760498587265	1.61103876129085	1.70810019878764	1.42280101701807	1.70810019878764	1.38850564438602	1.48772080157868	1.70810019878764	1.70810019878764	1.41662050752642	1.6126944114869	1.35649937722198	1.62424118997108	1.64385572941812	1.89794132507401	1.47720859051561	1.58156542220978	1.58128033507473	1.6056301271363	1.70810019878764	1.37006420986838	1.43755188980335	1.70810019878764	1.49411289958115	1.83708766987889	1.70810019878764	2.04556175497073	1.60389801318298	2.07646751614158	1.89252638790605	1.89252583371097
ENSMUSG00000028868	0.580200358804049	0.808970790955934	0.524677680990532	0.543853579415265	0.640020589743897	0.734457427541326	0.787839958693608	0.671571652276481	0.571315380046608	0.602371080196083	0.512082179247009	0.501733089741763	0.5234715385693	0.592174385329083	1.06822954215343	0.643845232485053	0.749076753242881	0.476764869020552	0.608515208811373	0.522868622171955	0.608550656698812	0.554165437672114	0.637718307037295	0.518147033207133	0.518906687408254	0.537044515259901	0.470676299415477	0.680304952878459	0.539123440287955	0.808434497092146	0.57682482607723	0.611974915547981	0.638418415757065	0.585972850353833	0.509514946078662	0.552990069384511	0.539673120076131	0.576662942535778	0.537876049815339	0.471241861611978	0.698211247885333	0.795306283442791	1.09749512973688	0.56960287338065	0.680135407260231
ENSMUSG00000014453	1.80521535333613	1.84911688470017	1.85896445570654	1.85896445570654	1.65949529072558	1.85896445570654	2.25993187617651	1.85896445570654	1.85896445570654	1.64602812462856	1.34221053398379	1.84858654943853	1.85896445570654	1.75657821486254	2.25985326871359	1.80365215133171	1.85524951360432	1.85896445570654	1.69460630873262	1.59112104867308	1.79566839202493	1.85896445570654	1.85896445570654	1.83267702825255	1.85896445570654	1.85896445570654	1.85870799480853	1.80149848799932	2.25985326871359	1.76555884728326	2.2299501869498	1.85896445570654	1.85753051673693	1.84959944688444	1.85896445570654	1.662019030544	1.85896445570654	1.8545528545125	2.25993187617651	1.77550368012648	2.25993187617651	1.75742347465447	2.26054306788479	1.7427906761691	1.92615326428706
ENSMUSG00000073176	1.00921256212241	0.806890312554608	0.998218836320613	1.02957681365246	1.01652726669785	0.832640782488301	0.909825115329803	0.802980088822096	0.89015052009604	0.89601718145055	0.643837892445857	0.983297168958778	0.938478307941723	1.01807140625115	1.54657305077701	0.891593409651365	0.887919815867744	1.03017533024395	1.32244285233442	0.813994063885867	1.32244285233442	1.31263294845928	1.18350443770777	0.946055554655766	1.18952673701612	0.790929252045144	1.04568632430751	1.15925432478119	1.30503200386594	1.04784301621309	1.61281262922949	0.841493604432351	1.18382706962439	0.966633457040531	0.863423605252555	0.894330842623697	1.32244285233442	0.887509090972714	1.21921282043311	0.935749050283984	1.59268511392605	1.18494300019365	1.01133928184731	1.07241835105267	0.939660453128442
ENSMUSG00000033126	0.489016345965491	0.443934547063567	0.478046650458635	0.417133382336519	0.37799849879522	0.498958161468024	0.596944667426631	0.444574998049294	0.521027956550092	0.539873162826727	0.347635934452611	0.418637657476851	0.56728904224502	0.486759823089869	0.658156355356862	0.422283426923016	0.591883115636257	0.777248573269311	0.468925938794277	0.427063979526958	0.443428822967416	0.491066674954464	0.499544862660068	0.43673820478259	0.498683733622676	0.359310183994299	0.45638134088091	0.483110851359894	0.594432137585163	0.453082293488708	0.725971622884455	0.447132818750314	0.459173181000747	0.396178330285232	0.407739250348527	0.422588744346391	0.45195713636717	0.428850612054954	0.518360916074199	0.447524687363158	0.722236109880304	0.580336667819252	0.610931874940999	0.414175486002822	0.429874935421005
ENSMUSG00000060780	1.89832045804127	1.83572439078721	1.74987641395458	1.79849346767704	1.82992417176827	1.94198821913631	2.28687269719524	1.87553590379283	1.94198821913632	1.83613694672512	1.41364841056095	1.82996137277928	1.84985522326741	1.93950941727109	2.36073295818858	1.94198821913632	1.94198821913631	1.94198821913631	1.94198821913631	1.85076631622565	1.86421419905036	1.94198821913632	1.94198821913632	1.94198821913631	1.94198821913631	1.75449108506531	1.94169607050011	1.8445446944483	2.26860581885966	1.94198821913632	2.07122584284268	1.72975178589502	1.94198821913632	1.94198821913632	1.94198821913632	1.94198821913631	1.94198821913631	1.94198821913632	2.34107500516189	1.94198821913631	2.36083094098836	1.93898504801313	2.36129743533488	2.16284273224258	2.16284286088699
ENSMUSG00000039218	0.425494686174321	0.417984682940995	0.392647484603162	0.413147220975767	0.40509575465978	0.459387595482837	0.569353490838425	0.408173110656141	0.437570463989377	0.440111394713867	0.350629973034371	0.383750823593293	0.392298093019596	0.432966560816285	0.583834844513784	0.415337129922414	0.445130280136173	0.379218411821034	0.420668330793406	0.377088837050552	0.441636759485433	0.411293308378704	0.418744610387115	0.373712744537701	0.425526679056884	0.384546778979368	0.38663828712632	0.422686645546651	0.470690626210877	0.474605193794765	0.444648292416141	0.416217310534859	0.428959127200017	0.411795882598754	0.387212026661793	0.431076836535242	0.453839143940578	0.424290804659802	0.449481707191242	0.383605686745312	0.487152146409992	0.440367456130085	0.537276958727064	0.478376609495072	0.512339532553444
ENSMUSG00000069310	3.80278852538161	3.80278852538161	3.7603804639819	3.80278852538161	3.80278852538161	3.80278852538161	4.62243297134271	3.80259060113508	3.80278852538161	3.80278852538161	2.76968265627912	3.74472666726832	3.76152845160009	3.8027885253816	4.62233605437863	3.80188270256046	3.80278852538161	3.80278852538161	3.75171706490064	3.8027885253816	3.8027885253816	3.73425443826812	3.80278852538161	3.80278852538161	3.80278852538161	3.80278852538161	3.800601061399	3.74584574055708	4.62233605437862	3.80278852538161	4.6224329713427	3.8027885253816	3.78422946701048	3.7307199987195	3.74413499157144	3.8027885253816	3.72090968176734	3.75861602620251	4.6224329713427	3.66623255791544	4.6224329713427	3.80278852538161	4.6234213325772	4.23920340548977	4.23920340548977
ENSMUSG00000028861	1.00115399038476	0.813358544559856	0.701209419374643	0.902166201085068	0.970905822188636	1.27919140250109	1.03967192123094	1.24998423882208	1.27301635225982	1.27919140250109	0.592003358512183	0.903948443345594	1.08222982897078	1.23650474562742	1.227141415009	0.734543012871999	0.978776702741544	0.882158991396725	0.82031605695086	0.978437302742789	1.22164376441518	0.893256945941075	0.723837296468665	0.728176053484611	0.967746572418378	0.655123059545453	0.692256125592019	0.899556448209489	1.02092612656583	0.815172156653582	1.02624939062802	0.880151030184152	0.743578900480555	0.967072123203402	0.704786642937009	1.07297623691931	0.882038550741826	0.982984731086472	0.929909340146262	0.878243536820957	1.17964511701945	0.805448123077291	1.5616910933411	0.954146798333636	1.22244155407826
ENSMUSG00000038984	1.5190039079142	1.56599745660921	1.57204220525962	1.57204220525962	1.25110132333228	1.57204220525962	1.80363378160843	1.57020911129192	1.21858486091003	1.55007587250744	1.14049059405771	1.57204220525962	1.57204220525962	1.57204220525962	1.91285418179413	1.56868383773028	1.48880046788694	1.57204220525962	1.56321552248647	1.57204220525962	1.54753108821937	1.57204220525962	1.47739285874521	1.55688958182552	1.26181275410399	1.15643223916218	1.27077386279781	1.57204220525962	1.83367331910314	1.57204220525962	1.87650914128829	1.57204220525962	1.57204220525962	1.56679914298087	1.43630929365472	1.20890021962871	1.57204220525962	1.45151911906726	1.50355725535954	1.57204220525962	1.91260895189335	1.57204220525962	1.91385641200083	1.69083230906072	1.69083191704533
ENSMUSG00000114816	3.35120780558214	3.34893418264055	3.30855362715354	3.39125891654578	3.29932807320025	3.39125891654578	4.12219832356418	3.32475885642989	3.38411598508349	3.39125891654578	2.44575518852961	3.39125891654578	3.30369966802302	3.39125891654578	4.12234781679149	3.37771005298281	3.38012381352689	3.39125891654578	3.36595637428011	3.37575192405988	3.39125891654578	3.39125891654578	3.30170741886979	3.39125891654578	3.35985325054008	3.31774292446219	3.3897061240922	3.33514932166951	4.12234781679149	3.39125891654578	4.12219832356418	3.39120556345315	3.39125891654578	3.39125891654578	3.38503958266883	3.39125891654578	3.39125891654578	3.29817022011887	4.12219832356419	3.39125891654578	4.12219832356419	3.39125891654578	4.1235033219185	3.7801415483557	3.77013321300964
ENSMUSG00000000811	2.53390744007917	2.57704156676942	2.50372653641108	2.57704156676942	2.57704156676942	2.57704156676942	2.96748036706712	2.57704156676942	2.57704156676942	2.39091071658162	1.85931528120849	2.55568066343422	2.56806559985686	2.5690363592231	3.10147708096449	2.57704156676942	2.57704156676942	2.57704156676942	2.43871328691899	2.51471161210006	2.57704156676942	2.57604186838117	2.57704156676942	2.57704156676942	2.57704156676942	2.57704156676942	2.57635887800944	2.52542156138395	3.05581196606649	2.57704156676942	3.13289561324966	2.57704156676942	2.57704156676942	2.57704156676942	2.51453738191821	2.57704156676942	2.57704156676942	2.57704156676942	3.11330575556217	2.52676550382983	3.13289561324966	2.57704156676942	3.13367904359157	2.86008918358516	2.8727304377106
ENSMUSG00000019326	1.12782787924659	1.37384186258763	1.37384186258763	1.04478300837996	0.893058607566725	0.959382872201261	1.54125879153539	1.05251205238941	1.37384186258763	1.00876589535377	0.876795200109145	0.888060690428521	1.08886264878119	1.00640495959108	1.67510886196286	1.34861073460574	1.23617282697898	1.26729799298319	1.05941034473596	1.0182741859509	1.20238843428214	1.37384186258763	1.227619066775	1.10505726435157	1.2513031990655	1.11715946928179	1.24595261594892	1.1889277393253	1.12946500192416	1.37384186258763	1.32685783925185	1.37384186258763	1.24538402346747	1.34771934643139	0.939339860461485	1.11453663760194	1.09364346300354	1.18731064358017	1.19221902341622	1.02442319738415	1.6125169584844	1.07156151523192	1.32919456038082	1.14998199920825	1.32860358515682
ENSMUSG00000050103	0.815617355300974	0.650675863093008	0.64824717904176	1.20837797350064	0.627665072175554	0.724822952414426	0.801235419944219	0.948663105607867	0.635441127003902	0.745833740605131	0.688637400782859	1.17188137044526	0.78608073111071	0.85326555794104	1.00108770847655	0.775527705185511	1.25003726321026	0.932038431337305	0.77195435503108	0.618705904951981	0.727983669190186	0.858694616905883	1.25003726321026	0.656309913460514	1.10561463055137	0.71461196039016	0.827443350095557	0.825036615863414	0.868993125206016	0.723817521807791	1.42149507825842	0.692313806566818	0.766644565496238	0.617219435357485	0.785934678272604	0.792622291802591	0.776102343979898	0.725446672237967	0.890206928481094	1.1045427570307	0.877217068095803	0.838573763425768	0.982234997831263	0.960670380130005	0.700232428891724
ENSMUSG00000028952	1.30724531543704	1.1144072263325	1.368621046331	0.932147444506881	0.952813236997124	1.368621046331	1.52689184751705	1.368621046331	1.2173812255354	1.11159824411086	0.872616060938304	0.887225493416962	1.22773236871649	1.36311530056608	1.66531518279539	1.36100180013524	1.22861507752901	1.10821876290739	1.35536958576574	1.35344919465043	1.22533826606079	1.23557785999043	1.07561210386211	1.02776135826612	1.368621046331	0.994317908111411	1.36851683677986	1.11568107254851	1.56957595186205	1.368621046331	1.66529889119018	1.368621046331	1.24720753919787	1.2244253810611	1.368621046331	1.10594920664111	1.22397545006714	1.368621046331	1.0978381264673	1.24519354362753	1.59841181429264	1.22643609090072	1.65448765254146	1.23569801785281	1.4539717737959
ENSMUSG00000107257	11.4725147810878	11.4876630468719	11.5003471233787	11.4994145025292	11.5003471233787	11.5003471233787	13.9777498042934	11.5003471233787	11.5003471233787	11.4993166722758	8.35436638272434	11.4854539570603	11.4974631784174	11.4987978975307	13.9666204400674	11.5003471233787	11.4817542988011	11.5003471233787	11.5003471233787	11.5003471233787	11.5003471233787	11.4856223519405	11.4710520881017	11.5003471233787	11.5003471233787	11.5003471233787	11.4401994123578	11.5003471233787	13.9777376427228	11.5003471233787	13.9777498042934	11.5003471233787	11.4851447910996	11.5003471233787	11.5003471233787	11.5003471233787	11.5003471233787	11.5003471233787	13.9229802725923	11.5003471233787	13.9733055687841	11.4779371519655	13.9807781433523	12.8180566224577	12.7904892554803
ENSMUSG00000021037	0.77249591247092	0.948825006470409	0.690360048203389	0.634489929236939	0.672874771024335	1.10541883599474	0.719226063278294	0.809036716965787	0.949460926083211	0.858608172964097	0.566859639175234	0.630057043932531	0.617291236498776	0.672539952208891	1.148274787561	0.723502106771468	0.704576149081792	0.797327162551607	0.685169536034329	1.25756125960402	0.798119586691641	0.845466257853971	0.701836212398803	0.590919260626603	0.695785123294656	0.605661646687982	0.621824722463798	0.782058450143417	0.885216157244022	0.6949378116048	0.79023855263009	0.674717998509792	0.86820341823834	0.855565025977024	0.591344321116179	0.669125922882933	0.933540283588883	0.644868964617667	0.8931959230061	0.735819873171485	0.927722933283921	0.731704996140483	1.5166430166212	0.914669747250424	0.944352409775805
ENSMUSG00000033520	2.22219171337977	2.1026258118779	2.26158535372906	2.26158535372906	2.26158535372906	2.26158535372906	2.68612559700345	2.26158535372907	2.26158535372906	2.26158535372906	1.51221157394839	2.10270996214759	2.26107484823664	2.26158535372906	2.74911131342377	2.25709469798526	2.26158535372906	2.26158535372906	2.21867403560526	2.26158535372906	2.26158535372907	2.26158535372906	2.26158535372907	2.26158535372906	2.26158535372906	2.14777172698533	2.26112442943142	2.26158535372906	2.74911131342377	2.26158535372906	2.74918223370529	2.26158535372906	2.26158535372907	2.25839779367143	2.10266299597497	2.26158535372906	2.1026384284951	2.18751413003448	2.74918223370529	2.26158535372906	2.74918223370529	2.26158535372906	2.73246700861809	2.31033599919423	2.48733748221809
ENSMUSG00000090035	1.76164836792369	1.79100545257151	1.80134938188263	1.8001542645991	1.80134938188263	1.80134938188263	2.05771790535871	1.80134938188263	1.79806188863345	1.77678844578796	1.25647073977789	1.59735152678306	1.69894465580327	1.78206884503167	2.19165272440136	1.80134938188263	1.79738831329556	1.80134938188263	1.78753260504002	1.80134938188263	1.58913115564606	1.62811085431797	1.80134938188263	1.59980085009228	1.80134938188263	1.63434973676565	1.80111389613702	1.70905953793195	1.90105427462709	1.80134938188263	2.19076811532937	1.80134938188263	1.67212348029899	1.80134938188263	1.66963472073156	1.65898763857048	1.80134938188263	1.68790515443279	2.16921826474043	1.80134938188263	2.19076811532937	1.79098192144792	2.19227374729874	1.98143591079111	1.99087129918629
ENSMUSG00000095079	2.7081166052734	2.7081166052734	2.7081166052734	2.7081166052734	2.7081166052734	2.60788034519129	3.12967676666853	2.7081166052734	2.7081166052734	2.67733255690651	1.95882194602088	2.70553836965556	2.7081166052734	2.6985052029836	3.21260858727948	2.64964733728857	2.7081166052734	2.7081166052734	2.68683403969152	2.64141722939301	2.70811660527341	2.7081166052734	2.7081166052734	2.682160367265	2.7081166052734	2.7081166052734	2.70732623293323	2.65099704366991	3.0994728307174	2.7081166052734	3.29178188851546	2.7081166052734	2.7081166052734	2.60819624075434	2.70811660527339	2.62518760216372	2.62316688474312	2.70143760682995	3.29178188851546	2.54412865651234	3.25863529382423	2.69003752075254	3.29254301135921	3.01881921713562	3.01881921713562
ENSMUSG00000045886	2.72907496498229	2.74423005567951	2.69269756439034	2.5704467163396	2.74423005567951	2.74423005567951	3.33574215021807	2.74423005567951	2.74423005567952	2.67791059178218	1.9987168017474	2.70986652059462	2.74423005567951	2.74423005567951	3.33554825928364	2.74423005567951	2.74423005567951	2.54186677160549	2.74423005567952	2.74423005567951	2.74423005567951	2.74423005567952	2.74423005567951	2.65556213151194	2.74423005567951	2.62510858272838	2.71025864675794	2.74423005567951	3.33554825928364	2.73512994258219	3.33574215021807	2.74423005567951	2.74423005567951	2.64323226065325	2.71434625630759	2.74423005567951	2.69816727678789	2.63716839373737	3.33574215021808	2.74423005567951	3.32545912117538	2.74423005567951	3.32555125199706	2.99654251045982	3.05591556394523
ENSMUSG00000034075	0.927817118152769	0.975610139934482	0.788317738610912	0.978590940269456	0.728258391197503	0.866952008824888	1.03052170437413	0.953051203415653	0.872878698128928	0.77019665744084	0.648712934883175	0.719176314919309	0.699265035141147	0.892539465150134	1.40510139438565	0.706381478595724	0.730480401781715	0.804705071781627	0.784545020351101	0.824429576899968	0.920392573893535	0.946396237597098	0.813402561760413	0.974673345442295	0.802660564862179	0.609455892430111	0.682629733095589	0.723009494533678	1.17496132124802	1.27364146102635	1.51260200431782	0.874914415216424	0.886459759149324	0.890471216941976	0.892569084180389	0.959251405720338	1.0960330633539	0.748254412042143	1.1725587593799	0.733117713105718	1.19240926679254	1.27364146102635	1.04313401765718	0.946525058104228	1.10270708698427
ENSMUSG00000026637	0.349002377775081	0.376956452523391	0.314732123187733	0.299697070187871	0.272548280136384	0.358253276481736	0.420846047296468	0.385109441320983	0.308473107761784	0.347347919426512	0.269248057118789	0.319215521974978	0.319098240120254	0.309663038074459	0.543080399400747	0.296146954676021	0.534218022519294	0.533905502826087	0.317270241862267	0.33613785289648	0.335515574483275	0.416486671228643	0.394125085698574	0.320396200901142	0.373728354711393	0.248723383352829	0.251435701907659	0.35923165443606	0.381684584546887	0.430343410093797	0.473267736359408	0.352803007848546	0.312091052234351	0.320123886840432	0.295320579293639	0.33864462019745	0.296241254376366	0.328227502266671	0.419261638404859	0.283588056963425	0.493120631795459	0.430915864705751	0.431879341254915	0.324004054668453	0.353203421269774
ENSMUSG00000111385	0.349002377775081	0.376956452523391	0.314732123187733	0.299697070187871	0.272548280136384	0.358253276481736	0.420846047296468	0.385109441320983	0.308473107761784	0.347347919426512	0.269248057118789	0.319215521974978	0.319098240120254	0.309663038074459	0.543080399400747	0.296146954676021	0.534218022519294	0.533905502826087	0.317270241862267	0.33613785289648	0.335515574483275	0.416486671228643	0.394125085698574	0.320396200901142	0.373728354711393	0.248723383352829	0.251435701907659	0.35923165443606	0.381684584546887	0.430343410093797	0.473267736359408	0.352803007848546	0.312091052234351	0.320123886840432	0.295320579293639	0.33864462019745	0.296241254376366	0.328227502266671	0.419261638404859	0.283588056963425	0.493120631795459	0.430915864705751	0.431879341254915	0.324004054668453	0.353203421269774
ENSMUSG00000005465	1.04836086017518	1.32520977291548	0.894478287437258	0.902952497415829	1.18969264019464	1.32520977291548	0.968201905981949	1.31892035670513	1.31771823241817	1.03063008038414	0.719721288113032	1.0421874236972	0.877397256026367	1.11678526915143	1.51464873840746	1.31641968533	0.861817374167263	0.879972688133669	0.901255480106159	0.921655092497787	1.19265732148363	1.31732545154197	1.04360265865943	1.04221635415496	1.18506928705814	0.8057424652828	0.947842588699211	0.889899264165301	1.53118545904252	1.0275270849514	0.934946052450018	1.32509454291429	1.32520977291548	1.13066775340077	0.896834716056114	1.13662222072535	0.947377173074333	1.15995379056334	0.987974014923938	0.814897917026129	1.23251546458949	1.31479736349712	1.2838938289215	1.12578608340351	1.07085193799507
ENSMUSG00000030771	2.13109558285455	2.15430825950018	2.16268556087761	2.16268556087761	1.9801366091483	2.16268556087761	2.5515489119643	2.1626855608776	2.16268556087761	2.16268556087761	1.5750009255371	2.03644541026359	2.16268556087761	2.16268556087761	2.62863042458052	2.11823915291857	2.15749422230874	2.16268556087761	2.14535256246138	2.16268556087761	2.14513483556706	2.16268556087761	2.16268556087761	2.01450218473036	2.16268556087761	2.14933484747062	2.16228286359897	1.976228078884	2.42281080943201	2.1626855608776	2.4123361558019	2.16268556087761	2.16048581899904	2.16268556087761	1.92758512238476	2.10101811467323	2.02699962470975	2.10406274061621	2.62881798093575	2.07795856885404	2.62881798093574	2.04673556437036	2.61844031913641	2.41068358030814	2.41068358030815
ENSMUSG00000034829	1.53353069559192	1.61837631764161	1.49375229444416	1.48515687847947	1.27710777217738	1.61837631764161	1.96839866254838	1.61837631764161	1.37839615181942	1.34476541453325	1.17488356173107	1.29874330486424	1.40080753840467	1.45425953734283	1.96914176968329	1.52024777693104	1.61837631764161	1.61837631764161	1.61648714200506	1.61710813599352	1.61837631764161	1.52565425544638	1.61837631764161	1.61082754963131	1.61837631764161	1.46636050139149	1.4311218158565	1.61837631764161	1.64251751097202	1.33216537245758	1.92494306941203	1.61837631764161	1.54897069844922	1.61837631764161	1.61837631764161	1.61837631764161	1.2589580495742	1.61837631764161	1.96839866254838	1.27596998972771	1.96839866254838	1.50776293758816	1.9693853673155	1.72720391193916	1.62758767591877
ENSMUSG00000029186	1.58920953211902	1.50459945117969	1.4191098879916	1.46473976758283	1.60699455404358	1.60699455404357	1.84858074092169	1.60699455404358	1.48297086504214	1.47855260617796	1.166757516766	1.57961218517736	1.33968906667731	1.59052784353818	1.95557383576739	1.2923061067484	1.60699455404357	1.60699455404358	1.60699455404358	1.60699455404357	1.53248651474511	1.60699455404357	1.60699455404358	1.48681332116169	1.37437727683165	1.57736078892269	1.60545313206736	1.54958928774218	1.86251681236248	1.60699455404357	1.86222300475118	1.60699455404357	1.48586020187256	1.60699455404357	1.60699455404357	1.60699455404357	1.60699455404358	1.49183498612002	1.71789810317624	1.26369229077959	1.65827787716261	1.60699455404357	1.91105687718889	1.55895929512219	1.78394947856353
ENSMUSG00000047237	1.74399593414873	1.80335986713058	1.8089108490692	1.82345936104407	1.82345936104407	1.82345936104407	2.2174348455986	1.82345936104407	1.7058329059608	1.82345936104407	1.3249431203183	1.79719986771457	1.62604533276475	1.794518408388	2.14098276836771	1.70203116135338	1.81573525790473	1.82345936104407	1.80612635813235	1.80624004429177	1.79826130109067	1.81172205488776	1.76001833285308	1.71122120086093	1.71926052519451	1.82345936104407	1.82321553051191	1.73078448290306	2.21837324100295	1.82345936104407	2.2174348455986	1.81806337529321	1.82345936104407	1.80309895144305	1.81028405543043	1.80865289566507	1.71681500392833	1.81331037791264	2.19470705327351	1.60516047259061	2.1641004878799	1.82345936104407	2.21894507850424	2.03360459589752	2.02858839589777
ENSMUSG00000036151	2.56903000677145	2.48068573998154	2.56755595770315	2.490131211132	2.56903000677145	2.56903000677145	3.12268207743078	2.56903000677145	2.56903000677145	2.56903000677145	1.87113565372569	2.46158237770315	2.49421027491367	2.56903000677145	3.12255153570792	2.56903000677145	2.5135984682619	2.47096596009657	2.56903000677145	2.56903000677145	2.56903000677146	2.56903000677145	2.56903000677145	2.50519696646972	2.56903000677145	2.48667749282225	2.42974241859341	2.56903000677145	3.03209641844929	2.49199565752201	2.92056841359434	2.56903000677145	2.43951177920187	2.56903000677145	2.49498102169232	2.43727447652621	2.56903000677145	2.50641895770883	3.12268207743078	2.49184987922276	3.12268207743077	2.56903000677145	3.12320052731048	2.82751042618299	2.8622939643678
ENSMUSG00000073568	2.13470358202257	2.15827086608535	2.16279338077684	2.0915569504895	2.06573067994648	1.94524222218551	2.62892087621383	2.16279338077684	2.16279338077684	2.16279338077684	1.56992792800603	2.16279338077684	1.99773487320431	2.16279338077684	2.62874780489737	2.15695560186635	2.16279338077683	2.16279338077684	2.16279338077684	1.96468793056417	2.08752661164257	2.16279338077684	2.16279338077684	2.16279338077684	2.08179415907182	2.09139600747819	2.16135004174482	2.1185626432015	2.53545849207473	2.16279338077684	2.62892087621383	2.16279338077684	2.16279338077684	2.16279338077684	2.09225594593237	2.08770217837975	2.06399373791732	1.97396081921456	2.42294852532088	2.10472667490712	2.62892087621383	2.15563174943119	2.61990322586074	2.18121263895108	2.35583410405948
ENSMUSG00000056476	1.16577116569003	1.34509276937638	1.14763629278443	1.25178709312559	1.24588856731416	1.03646418818294	1.25381407480429	1.07013049441196	1.37961833604813	1.0225198552002	0.893220949576287	1.06336272260983	1.24549468120388	1.03886174808935	1.69174932815862	1.35336301549869	1.10330425995716	1.38845705145754	1.02066666355009	1.18218529619482	1.17893981294232	1.10531728685036	1.12540377233981	1.17604806180266	1.1084256514488	0.865598842941444	1.02233968457373	1.07270073099242	1.61006509522556	1.22261481796955	1.33891414539397	1.27211038533561	1.14641335496429	0.88874520830067	0.867599644980677	1.23728940944437	1.141798585698	1.00066974636257	1.69163441882153	1.03191474585678	1.27571606780619	1.16951457281211	1.35336758451433	1.36111292051355	1.07866690250946
ENSMUSG00000028847	1.50040078498342	1.58180494448628	1.42424280413871	1.4715534288644	1.60220961213241	1.60220961213242	1.94884462343633	1.52637878663776	1.60220961213242	1.60220961213241	1.163380483049	1.60220961213241	1.46219890775199	1.60220961213241	1.87817401804231	1.57667136714393	1.49908735508013	1.3353563894537	1.51156276352074	1.56999570263569	1.60220961213242	1.51148299370968	1.44085894682445	1.41873828266118	1.60220961213241	1.58045248759716	1.60204367342736	1.38359879054693	1.39883105443167	1.4118216766034	1.40618584933383	1.47541198744554	1.59189369739868	1.32336584554439	1.49301292699862	1.48644329681884	1.43147563961251	1.51188009867427	1.4364785574974	1.495119579213	1.87917284733748	1.60220961213242	1.95012837555474	1.74544794232697	1.77312136202672
ENSMUSG00000055707	1.12827385549405	1.29327516831353	1.02513631407014	0.940829917203891	1.00547830535781	1.30384949817494	1.0349059064887	1.30384949817494	1.30384949817494	1.01903871895818	0.704070079145063	0.932250975420281	0.867610537653448	1.11627597339058	1.59010592528826	0.839708901981587	1.14925219114519	0.915440922515607	0.879962024910008	0.922731323980013	1.18071932414302	0.908499689345504	0.993164158087148	1.30384949817494	1.16361099306849	0.753795989642311	0.917375316225756	0.868951012572152	1.59010592528826	1.15894739688894	1.58877704669553	0.913625508827083	0.915395398497387	1.12582443844161	1.01097199681961	1.30193150732918	1.0029835685784	1.12185304162316	1.23223077367004	0.783475662020573	1.53690605586929	1.13792983839933	1.06148595145837	0.922788980717402	1.36067543844823
ENSMUSG00000021276	0.686344520559892	0.786720227392761	0.646356191595881	0.57821896954782	0.573230144256294	0.704729570670672	1.03181141883614	0.726911883739979	0.639060378732256	0.770848315074754	0.468842278679221	0.656113158940218	0.586477949752991	0.720480328811082	0.867265028133182	0.611581063659195	0.654325832749058	1.25662969734286	0.624900687732688	0.589844863794591	0.688772086666087	0.857168412083085	0.623080355678864	0.597294280814206	1.11093233587118	0.558140075619259	0.608776476451141	0.674541854682602	0.706629343862419	0.696900285782251	0.881879917738968	0.940892660497859	0.585129554177602	0.690121124098385	0.599170286884738	0.672596703121561	0.742608384078718	0.703073019195721	0.987704785513323	0.634739121528708	1.45849230877612	0.614419042920706	1.14875505919428	0.649451904275501	0.682145089357568
ENSMUSG00000018921	0.857442035231064	0.894465798003762	1.00054388437041	0.827568850506455	0.982547644217129	0.895402891993667	1.09641076183875	1.14080815783568	1.10603033235152	1.10762051197528	0.761663715151255	0.907202130850472	0.843911833062753	1.08119654750775	1.45221896323812	0.735519269089476	0.976250429211566	1.28342492604064	0.688030858072666	1.10503215013462	0.848761090840824	0.976454189375183	1.12219707232804	0.875326507646449	1.13552792704029	0.690196233170982	0.661862643853469	0.77751375223841	1.19093028215058	0.752408849666466	0.943607746406066	1.13918024976998	0.975022561835988	0.797430039572854	0.740573671904996	0.863008952162292	1.11557513509119	0.75433428010921	0.848529287149016	1.1418208930494	1.06612084495858	0.995030788641059	1.03906881341358	0.799493844316712	1.41376760637806
ENSMUSG00000069273	2.70522794843874	2.74488696843782	2.74595201762496	2.74595201762497	2.74595201762497	2.74595201762497	3.24318147088017	2.71421177418411	2.74595201762497	2.74595201762497	1.9993014258735	2.74298821633645	2.74595201762497	2.74595201762497	3.3138223283476	2.66649591586679	2.74595201762497	2.68736391905059	2.67080879733554	2.60916309298787	2.74595201762496	2.69952314952378	2.74595201762497	2.73581854947872	2.74595201762497	2.74595201762497	2.74512698083372	2.69744394184571	3.33799509837502	2.59221547537048	3.33806744597242	2.68021786632394	2.67179331209027	2.74595201762497	2.59580893528602	2.69714293751335	2.74595201762497	2.69945597238307	3.33806744597242	2.58812238130995	3.33806744597242	2.74595201762497	3.3388202987182	2.9360477593928	3.05625589965498
ENSMUSG00000033220	0.375150461415543	0.357023483645936	0.326986561249258	0.350575932856547	0.327459074552299	0.363338943553217	0.409938141632774	0.342189578931182	0.406276114557525	0.403733266662839	0.254444380945056	0.338302223637694	0.315751204767022	0.358782595138017	0.458537919525473	0.342355716170813	0.34049351654424	0.30164779605443	0.34475496148025	0.304737095315155	0.342447240033801	0.335826506622092	0.352002959793373	0.308478342356455	0.35243813104457	0.315115974171251	0.311122946869346	0.330936348176713	0.401019268401785	0.35933849683228	0.343548637556435	0.362070106826428	0.381221963518915	0.340969823699932	0.310043729042593	0.352291369062293	0.373099774721393	0.329190404690755	0.364020224125107	0.308880551175461	0.438792397293169	0.368927042723561	0.451342945248296	0.376999218342433	0.441174757682817
ENSMUSG00000020085	1.51922702190981	1.44778193621397	1.46197372614426	1.3744983038478	1.5775847511939	1.5775847511939	1.80863954422977	1.40200752925	1.5775847511939	1.55134391910434	1.13439075728584	1.41918836558356	1.5775847511939	1.44643881554329	1.91968683440535	1.56724174348378	1.45901461248396	1.5775847511939	1.5775847511939	1.20938861448696	1.31315966893586	1.45737198515201	1.5775847511939	1.35702153675864	1.33982026276066	1.31465329613356	1.48035468730416	1.4401254599958	1.91968683440535	1.5775847511939	1.88696213979802	1.5775847511939	1.51315314808481	1.56641896717563	1.46699045086425	1.57340454010445	1.5775847511939	1.31320934245693	1.90740223446144	1.45746125930056	1.86605784399868	1.5684743093269	1.89873497038263	1.39477183770668	1.43654066817797
ENSMUSG00000100165	6.56221724080992	6.56221724080992	6.56221724080991	6.56221724080992	6.56221724080992	6.56221724080992	7.97658380102039	6.56221724080992	6.56221724080992	6.56221724080992	4.77946432942164	6.56221724080992	6.54387745422978	6.50089922441431	7.90398370789978	6.5210794150131	6.56221724080992	6.56221724080992	6.56221724080991	6.5573876489154	6.56221724080992	6.56221724080992	6.48049327645273	6.49601955820945	6.49405769710589	6.56221724080993	6.55099035987132	6.56221724080992	7.97646583051083	6.56221724080992	7.97658380102037	6.56221724080991	6.53920111302245	6.56221724080992	6.54408944045197	6.56221724080992	6.56221724080991	6.50732830664346	7.97658380102038	6.56221724080991	7.97658380102038	6.51375405020609	7.97838168855835	7.22407203172499	7.25256572951054
ENSMUSG00000078234	0.474468857243641	0.434100743808549	0.411044105926752	0.378259451972585	0.405660159744456	0.496319587979949	0.486459393056624	0.502159867576733	0.486824537310812	0.43226844681357	0.329921650712474	0.453601320048943	0.399677961302559	0.404855747890074	0.810351766880605	0.421000536683561	0.505440635824393	0.770450011769628	0.558299084214673	0.504564985101182	0.426124678309858	0.555479740876814	0.518353405076216	0.482736643377931	0.450467164607184	0.384080718886865	0.409781993317501	0.45445115253403	0.477564443324007	0.530448727706413	0.60126239558651	0.555465583765025	0.423896633334789	0.431599331296886	0.449238863395596	0.405217222079323	0.487094896725891	0.398645100511566	0.582839486476845	0.408967687925211	0.583880227162605	0.503589622124806	0.725488275200468	0.493174861082394	0.441822234238363
ENSMUSG00000082149	1.60120919411626	1.6327461921979	1.51174319875408	1.51560783115787	1.66229362112345	1.44418732083048	1.8916495276253	1.58428763149002	1.66229362112345	1.66229362112345	1.15915757215475	1.65878972554256	1.36011397702807	1.6254837028857	2.0216079638873	1.66229362112345	1.66229362112345	1.66229362112345	1.62901871551202	1.50952976746614	1.66229362112345	1.66229362112345	1.66229362112345	1.66229362112345	1.66229362112345	1.30838252101515	1.66210841177167	1.57930568565047	2.0216079638873	1.53972257665262	2.0218158223469	1.5840153937555	1.64214006471026	1.63328538234115	1.41055998753436	1.57942558059143	1.65539471633602	1.4123116238916	1.98668662163848	1.37490826581662	2.0218158223469	1.6222108645788	2.02038020813121	1.79660354266244	1.79660348256105
ENSMUSG00000061525	2.67780835351225	2.66993455500386	2.67780835351226	2.67780835351225	2.67780835351225	2.63069217526645	3.25481410208608	2.67780835351225	2.67780835351225	2.66119731375116	1.95032249239184	2.67780835351225	2.5768955457376	2.67133115248294	3.25478446555738	2.6432963220217	2.55571467837422	2.50620337273642	2.67780835351225	2.67780835351225	2.67780835351225	2.67780835351225	2.49981546425994	2.67780835351225	2.61224173814708	2.56619502274405	2.67704431547575	2.59223869261534	3.04327107385825	2.67780835351225	3.25481410208608	2.67780835351225	2.5192259351717	2.5017824128528	2.67780835351225	2.67780835351225	2.67780835351226	2.57488829973185	3.23685654368168	2.67780835351225	3.09078168528946	2.67780835351225	3.21466405536927	2.98103966303344	2.98482970982055
ENSMUSG00000032202	0.886740321460458	1.27834093779106	1.0034254205171	0.705202927393531	0.686825795192565	0.878344437759942	1.03398799150402	0.837166467762516	1.10133254833239	0.923155823160565	0.705268693248444	0.765836178322512	0.824636270918521	0.849138516658987	1.05609879598427	0.832514308392177	1.27728483192329	1.13596492199158	0.756096999890759	0.762861755470489	0.876872374241448	0.847396598965354	0.806880592068038	0.704937548691426	1.27834093779106	0.682873508797733	0.655070647781835	0.701091514019723	0.887869846903069	0.878256229932391	0.755623733316658	0.758182751797756	0.703649999719453	0.722954200671075	0.913174819748611	0.793545112801207	1.24994872342767	0.683101760971802	0.818237356613348	0.990220980537466	1.55769210186574	0.989945172135517	0.953301306956268	0.721200187462418	0.759746249561456
ENSMUSG00000074577	1.26341201128576	1.3994706518303	1.24421172947379	1.38199562640748	1.13937529832847	1.41425127011354	1.27337161135209	1.40391639754814	1.23011495749495	1.41425127011354	1.02384685416236	1.01830294494041	1.1778664251667	1.41425127011354	1.72272404653881	1.41425127011354	1.41425127011354	1.41425127011354	1.12314237627213	1.39721865061034	1.37981491078049	1.2570688539038	1.06357968832145	1.1030631552086	1.41425127011354	1.08773606547004	1.2823481423917	1.24654558986772	1.38871613415116	1.12540141658724	1.38600443911918	1.39177591932595	1.41415285747577	1.2410077233517	1.24942119015326	1.38745863103406	1.24485128192507	1.24654866971167	1.72068032450987	1.03261159126266	1.69717314893138	1.41425127011354	1.62380059145388	1.09307813303474	1.18709782262287
ENSMUSG00000020745	0.606379291429875	0.686082742486385	0.54156000133349	0.602828608130246	0.612728523922345	0.635907723200855	0.707869512552739	0.662172363183125	0.620355034653034	0.737945337913397	0.455694833815903	0.572809522718292	0.634128751561354	0.602376816809827	0.723206326676561	0.644853474238623	0.598408030264294	0.528788915964341	0.600586395806828	0.737089434885126	0.656066316628434	0.66347238296637	0.588722623679875	0.740520405030299	0.634176156076826	0.548028930135464	0.528350558885586	0.557139872983583	0.632297731993591	0.709858333253266	0.595811371943958	0.559793502063954	0.835477279358297	0.607659483460107	0.598689790869146	0.894088340176933	0.667161148206884	0.650438193818858	0.590347207522627	0.524717536877453	0.957385263133761	0.607076635067486	0.721086937894966	0.645511401239512	0.800821929409381
ENSMUSG00000027380	1.96130537367465	1.97570876001774	1.97570876001774	1.97570876001774	1.90337904322505	1.97570876001774	2.33994894835402	1.97570876001774	1.9026687859013	1.97570876001774	1.43870674085555	1.96447203148131	1.8285021255437	1.97570876001774	2.36663998020414	1.79154392780254	1.97570876001774	1.97570876001774	1.97570876001774	1.97570876001774	1.97570876001774	1.97570876001774	1.8845735996679	1.97570876001774	1.97570876001774	1.8434588475912	1.96041114731961	1.94194437300513	2.40140456489005	1.96758626811461	2.40168031907259	1.77656880441924	1.87526510382381	1.97570876001774	1.77586806065029	1.97570876001774	1.74289182502327	1.81829274116505	2.34518632410361	1.97570876001774	2.40168031907259	1.97570876001774	2.40190020940202	2.14163186278786	2.19988091417149
ENSMUSG00000046961	1.56271024476405	1.53717021338006	1.62462104772985	1.51189330325214	1.62462104772985	1.62462104772985	1.81635171917058	1.62462104772985	1.51305403476199	1.39504286089321	1.10447885365733	1.31712954931534	1.62462104772985	1.61078254416768	1.97480651512631	1.52459819225185	1.62462104772985	1.62462104772985	1.39492502615212	1.60218879948	1.58967794137236	1.37890480469131	1.62462104772985	1.51755006137401	1.62462104772985	1.34506941413802	1.62444958419345	1.49075251550662	1.97480651512631	1.62462104772985	1.9750223751887	1.39492350685615	1.4214014232222	1.38576663736555	1.51285290098773	1.39506398375271	1.52168724601013	1.52247793617686	1.69121690692719	1.32459742934166	1.9750223751887	1.60729033524832	1.97548470435925	1.57023397696845	1.50271678672839
ENSMUSG00000090462	2.84605514499807	2.84605514499808	2.84605514499808	2.84290229348113	2.69415176272412	2.84605514499807	3.26911386898281	2.84605514499808	2.83956235350708	2.70423727193264	2.07287754251522	2.76927462648969	2.83296022467863	2.76269283887347	3.23298701716107	2.84605514499808	2.84605514499808	2.84605514499807	2.80933692618967	2.84605514499808	2.84605514499808	2.83934039613317	2.84605514499808	2.72146544558008	2.84605514499807	2.76828699879411	2.84513794649493	2.81180398592507	3.41486385159079	2.84605514499807	3.45942075258119	2.84476566085004	2.84605514499807	2.84605514499808	2.84605514499807	2.84605514499807	2.84597536703176	2.84605514499807	3.23669772874922	2.70939384119726	3.44838157467061	2.75171695092378	3.45999221892058	2.99128498499235	3.15385570697844
ENSMUSG00000031691	0.827265116008108	0.699145839638753	0.769854062723312	0.963222966360992	0.6971355062701	0.80809919619362	1.00419797152372	0.932969196904003	0.916265456365196	0.905267830935305	0.707349609989441	0.772012385942016	0.826557552370018	0.818510038636715	1.5621364472794	0.738920454117566	0.857019346226143	0.98518864665367	0.68016088539468	0.833013981231831	0.771196970088419	0.966320337543629	1.13481233953124	0.697056555475895	0.971780213487809	0.645871885197634	0.830984016811911	1.0046448757264	0.784864325419348	0.89890590076343	1.02499995068646	0.929532302140808	0.889052360567526	0.877306100239185	0.781334647637028	0.858659395826632	1.25087149111167	0.984509175622323	0.840035263812864	0.711552793984119	1.45287100023892	0.865632423245959	0.938577579514943	0.821304273249564	0.990197829393631
ENSMUSG00000056501	1.33488545858585	1.40100557772515	1.40100557772515	0.968260775552259	1.12649167898992	1.40100557772515	1.20856698772269	1.38088303859401	1.40100557772515	1.06540857992125	0.995304989160888	1.22176523036622	1.23897951063756	1.21995306457305	1.25342635341486	1.25914881390801	1.23840765007713	1.40100557772515	1.40100557772515	1.22564194957583	1.16580910006558	1.12667079776342	1.40100557772515	1.0918061479007	1.40100557772515	0.960692919063187	1.26801070578966	1.22128837505013	1.22474734434638	1.40100557772515	1.66409389528705	1.40100557772515	1.02810133053188	1.3734911431065	1.15887937149643	1.23853831314502	1.25326558506495	1.38458240476889	1.70417676718118	1.40100557772515	1.6452187211567	1.1562581413458	1.64425427248131	1.07010760061907	1.54588508790339
ENSMUSG00000002778	1.30902205853688	1.46738288499996	1.21503428250798	1.05332168456746	1.20790040003472	1.46738288499996	1.45460343100373	1.15098416385889	1.25208249028482	1.46738288499996	1.04085399199272	1.4463621539462	1.10303862817539	1.41754304269971	1.78651457409301	1.46738288499996	1.46738288499996	1.17727514083858	1.30234261411863	1.40863315061378	1.39561365624098	1.46738288499996	1.24157464313166	1.29012191818288	1.13010578084755	1.35116277993382	1.359371910044	1.31290817223262	1.75538001437456	1.35502379609074	1.34475768130588	1.46738288499996	1.34410079552772	1.1541125396071	1.32018097180246	1.31294099792609	1.45126050893398	1.24595855022753	1.18424399904495	1.22020133707294	1.70007198059741	1.46738288499996	1.78814330185394	1.63037527306346	1.47188927065869
ENSMUSG00000034224	1.49873481526753	1.52358434570251	1.3254398620953	1.56536657751459	1.56536657751459	1.56536657751459	1.7202275905331	1.43252286345349	1.37381860963026	1.35901560793107	1.11473521094817	1.55567687544394	1.42401808201452	1.56536657751459	1.90423083479845	1.56536657751459	1.46878685564143	1.56536657751459	1.35394368354214	1.36114503611912	1.32401694428113	1.24495876219347	1.4162815268369	1.4481315138416	1.56536657751459	1.27225804717809	1.56521146643153	1.47453555793502	1.85562479456813	1.56536657751459	1.90009729563093	1.56536657751459	1.21571044136969	1.45052838996149	1.25400544318755	1.53105966775851	1.4414381755924	1.20226921925544	1.60748906272391	1.31584389313252	1.83219108002501	1.52354865922138	1.86940151835674	1.74504267429009	1.73798205811207
ENSMUSG00000074955	0.493798640639802	0.568070318804149	0.437000513506652	0.426833909597591	0.413549523408606	0.513554675807131	0.555619743455384	0.516492462222417	0.429880119417258	0.470368337246929	0.331662818362774	0.437849046475716	0.417493872672234	0.485671147497816	0.733200221051477	0.451670691017948	0.628864280131789	0.780777726688567	0.461187607309526	0.464978619093545	0.462836710919852	0.613436909481757	0.46931662901766	0.402637780041047	0.475283550239177	0.411965848551102	0.380601821767739	0.463604527074459	0.518577576901883	0.515683082432315	0.652332201916002	0.454451293262495	0.496037008561031	0.410077737540247	0.395515670817898	0.431576273416008	0.444272751273742	0.452111848581964	0.481224671926203	0.435580893253219	0.698974400014724	0.535082733794088	0.601746689078584	0.450005805361921	0.469452174810508
ENSMUSG00000000223	1.1349965186129	1.37906647257531	0.951131268106437	1.37067897248704	0.850644677941261	1.24779827515394	1.57250617965841	1.05751091429217	1.14175941105612	1.37906647257531	0.808023880110002	0.935228004473128	1.13182209941667	1.08935196387882	1.59174166129816	0.909335739954931	1.04278841288029	1.37906647257531	1.07340805118773	1.08388280191929	1.21754697074049	1.07412869178466	1.26905701811499	1.12660972790431	1.37906647257531	0.816626864119597	0.971421320259041	1.07501425570781	1.58957978757229	1.08015546074304	1.33494914794711	0.980603094143167	1.04259936465987	1.1262726462867	1.09905742878676	1.00035216562812	0.975702008250214	1.09875018630135	1.62072213258265	0.922129116830045	1.31591164948972	1.37383338253878	1.68152725289317	1.12577311911981	1.05808748034678
ENSMUSG00000032307	1.44887594950221	1.4751000612106	1.33220188569156	1.47510006121061	1.47510006121061	1.4751000612106	1.79434138639861	1.4751000612106	1.14591593480847	1.16534099150723	1.0642876623412	1.32823117021804	1.23617755201513	1.46200006512165	1.79507131512305	1.07428720662336	1.4751000612106	1.4751000612106	1.35249776832891	1.11069529307511	1.24672393587251	1.35004450155724	1.4751000612106	1.04378977520369	1.4751000612106	1.24752600025691	1.47497021172864	1.41984820181127	1.33537247310005	1.34941320123886	1.31652215678677	1.47510006121061	1.4751000612106	1.07496597013877	1.236216530155	1.47510006121061	1.4751000612106	1.2517416922061	1.51658329633211	1.34495371265976	1.35738734934691	1.4751000612106	1.79477843011819	1.53034691663537	1.59572195490257
ENSMUSG00000022940	2.53984402057143	2.56999655573981	2.56999655573981	2.39903589834694	2.51331238790295	2.56999655573981	3.12403092634859	2.56999655573981	2.56999655573981	2.56999655573981	1.87159816562883	2.56999655573981	2.46310180677797	2.56999655573981	3.12381807604921	2.53913419801399	2.56999655573981	2.56999655573981	2.50749960224044	2.42266028443888	2.40164339651703	2.56999655573981	2.56999655573981	2.47217567975791	2.56999655573981	2.55345002334114	2.56932080406159	2.56999655573981	3.12381807604921	2.56999655573981	3.12403092634859	2.56999655573981	2.56999655573981	2.56999655573981	2.56999655573981	2.56999655573981	2.56999655573981	2.46101731363271	3.11427685017343	2.39980201088471	2.95274403603505	2.51737698538519	3.12456654457451	2.86140843826931	2.77823487682931
ENSMUSG00000051444	1.58274059788721	1.61456584470357	1.52218803806949	1.49183251750282	1.35503602689442	1.50353786437507	1.8565241085518	1.61456584470357	1.61456584470357	1.60096517195781	1.07665467062893	1.37381874682606	1.51687497215223	1.37706491488278	1.93436157858899	1.54569564159374	1.61456584470357	1.48811007552302	1.61456584470357	1.4796447807723	1.40330947588795	1.61456584470357	1.61456584470357	1.49567917093856	1.61456584470357	1.46201084569851	1.53743176431972	1.42257328312873	1.6787006185573	1.61456584470357	1.96401883531148	1.61456584470356	1.61456584470356	1.61456584470357	1.40212084896747	1.61456584470356	1.61456584470357	1.39596213893074	1.51216152917688	1.302095168979	1.9120335598301	1.27181277165161	1.96452617466476	1.70026214574914	1.78695208483384
ENSMUSG00000021733	0.426779063812344	0.48437489858147	0.406263501228705	0.393664350401342	0.37436873629581	0.462554707804193	0.620028283750853	0.407899245996622	0.53747836819561	0.574875049914753	0.307412199049261	0.400715327804461	0.394917032501356	0.469406605179064	1.06908952335241	0.448311702201403	0.443599559979935	0.462359709618618	0.38368118158907	0.417692223215718	0.476409167983198	0.396489284379355	0.404977376787056	0.390065737422597	0.404512345315641	0.329029254054806	0.411710944952447	0.427914406337374	0.477041902770224	0.497686865924451	1.05235398379906	0.429939324700353	0.403427185490797	0.448143551023353	0.3690320670587	0.404226184620136	0.430893103752797	0.36218388576049	0.536450389100067	0.380222536556953	0.579958224765283	0.500610024543174	0.881084719879936	0.443324325971301	0.491290242681284
ENSMUSG00000001052	0.75465893365364	0.658705761215414	0.598035361978455	0.777304464023288	0.563515026999824	0.847665669173243	0.77977537655882	0.796147101520316	0.919507052795579	1.09299519486453	0.785120083257804	0.679335680971486	0.591330195881709	0.946868593639822	1.40783686972664	0.660167866570094	0.869745697811365	0.627835618991793	0.681899995537224	0.589398691722248	0.849380006100305	0.696834829106931	0.662191879835574	0.610152733449686	0.666948448358299	0.576358694651871	0.581111078066773	0.898873113253801	1.14203191702014	0.704309382580118	0.721903153928905	0.770429071989108	0.727056999406389	0.697519991970832	0.575850027044699	0.607479915546201	0.935883426078895	0.5807801032607	0.72114125159793	0.62447045186902	1.00383644468632	0.857608809095664	1.13562047854651	0.873041558979383	1.0834624988527
ENSMUSG00000070699	1.10785004366766	1.3000978143064	0.874611771273074	0.927413949192051	0.918723410945572	1.31087012874054	1.17656279633571	1.31087012874054	1.13219622076607	1.14410501911165	0.732636631302389	1.11205586633039	1.01224996142544	1.10838184799135	1.48605012817351	1.15837933047516	1.02853724351276	0.925761679452687	0.93327514954375	1.29288680320962	0.858987179067525	1.15511038221803	1.17610465041787	1.11875207501813	1.16945963979651	1.31087012874054	1.17359209109439	1.31087012874054	1.2330564316899	0.861539059980924	1.59795195272917	1.01210698001471	1.14863432270455	1.10389181162819	0.885957127829434	1.03817218167754	0.942290614693975	0.927175248136838	1.23014115423841	1.00849121280726	1.53424343538174	1.1695452057551	1.59965163331311	1.06589155265873	0.991646924271442
ENSMUSG00000042353	1.18317551975403	0.985303324094304	1.03657189893783	1.32981155961375	0.821728886249364	1.03939473964722	1.13304634930443	1.04949620324268	1.16778418494559	1.08429696285677	0.710949618391784	1.06643354279085	1.32342670328684	1.30836694274546	1.49557770479617	1.32981155961376	1.02623154207455	1.32981155961375	1.18975801831475	1.18989939212154	1.29395334317863	1.1991589222627	1.32981155961375	0.98427467174557	1.1903224566151	0.864775219272328	1.18452100571038	1.32981155961375	1.54012886836547	1.18729038667873	1.61978463514129	1.32981155961376	0.953317159236814	1.04273534313227	0.872924108981038	1.03652364868789	1.32981155961375	1.16556086761012	1.59420655744506	0.895093270789392	1.10305743944076	1.32981155961376	1.23649643975509	1.10054037882552	1.47110631944378
ENSMUSG00000004768	1.11159181178434	1.26807397511105	1.29406783029103	1.11192429890253	0.85332142367669	1.15529505530265	1.59008445720376	0.987393086871203	0.944729347526193	0.998250072265504	0.827164830388727	0.920728481435649	0.945208880671961	1.10271906833232	1.5918383060552	0.937518460605312	1.27810932050562	1.30519506759148	1.15640151551962	1.30519506759148	1.24963944198986	1.15999422276884	1.30519506759148	1.00388035590049	1.0074082126578	0.92047113392293	0.914128249065601	0.929890013061506	0.994393933677434	0.905632668464905	1.21988040352158	1.30519506759148	0.931803327704248	1.26475260784067	0.751255430129038	0.945252395596256	1.02568309046061	1.1124241630873	0.929843833887278	1.1496418724297	1.21957578259458	1.17478751980131	1.59258648187099	0.832221173778158	1.2434307840896
ENSMUSG00000022580	1.53341706576488	1.47413282094855	1.33333384862695	1.59265243860284	1.59265243860284	1.59265243860284	1.93752065650744	1.58571318447285	1.59265243860284	1.59265243860284	1.11070456647235	1.38824528355019	1.58658058166583	1.57939116651904	1.8276985872944	1.41549390523922	1.36908521625035	1.59265243860284	1.59265243860284	1.5740463617288	1.51170122214441	1.59265243860284	1.59265243860284	1.47075476075051	1.59265243860284	1.3381568281852	1.36792731573106	1.41847850730372	1.88245806188719	1.38699977182843	1.93752065650744	1.26011480803825	1.59265243860284	1.59265243860284	1.4723499928332	1.46575834222573	1.39303981928047	1.46951338099139	1.93752065650744	1.59265243860284	1.93752065650744	1.59265243860284	1.9391215943351	1.69543804217968	1.59421025344762
ENSMUSG00000004099	0.447893516839382	0.458779934434285	0.424800121934796	0.397463995813541	0.394332073001233	0.496048596981493	0.503568971669307	0.436299378310856	0.430872272943004	0.529985349930326	0.365789716658302	0.388826012115328	0.461065637827128	0.385465114227437	0.543908041969306	0.40016920229371	0.482798243641428	0.420426088242238	0.428767057423937	0.426760184021265	0.438947515784953	0.431140536824298	0.498317143456334	0.395138289119376	0.477058500377353	0.395579733816565	0.43326449183153	0.485296426125144	0.511880468134412	0.421295283620171	0.540337580594264	0.42054021513631	0.445460007161569	0.400326537088422	0.394487726614709	0.411210514743054	0.413580802169295	0.39655864636737	0.4758488789966	0.404186198851871	0.541584657349105	0.464966921400426	0.559309689630525	0.458724398496269	0.54411043767562
ENSMUSG00000102115	2.18742283337293	2.21105443967199	2.21105443967199	2.21105443967199	2.21105443967199	2.02902482788114	2.62495765841559	2.21105443967199	2.06581571185312	2.16229917874875	1.61029745316599	2.21105443967199	2.1108902392765	2.21105443967199	2.6198782430061	2.21105443967199	2.21105443967199	2.21105443967199	2.20797138217479	2.20628216993163	2.13324750254098	2.21105443967199	2.21105443967199	2.10417302477373	2.21105443967199	2.21105443967199	2.21062420776761	2.15345416730406	2.59534000753884	2.21105443967199	2.66454423963186	2.21105443967199	2.21105443967199	2.13369851495016	2.21105443967199	2.21105443967199	2.14320250776253	2.21105443967199	2.46725872794407	2.21105443967199	2.40866659908211	2.12583413225352	2.68804623051002	2.32598082300837	2.45653489054247
ENSMUSG00000090363	4.4866400949881	4.4866400949881	4.43471797480358	4.4866400949881	4.4866400949881	4.4866400949881	5.34041339204563	4.4866400949881	4.4866400949881	4.48664009498811	3.26774417520614	4.4866400949881	4.48664009498811	4.4866400949881	5.43843884582214	4.39108126085318	4.41691170205069	4.4866400949881	4.4866400949881	4.4866400949881	4.48664009498809	4.4866400949881	4.48664009498809	4.4866400949881	4.46191794329508	4.39409577998113	4.36123717692527	4.45963249741475	5.33211965426888	4.4866400949881	5.3416504154835	4.48664009498811	4.42827887548197	4.4866400949881	4.48664009498811	4.39342915131315	4.4866400949881	4.40779119280152	5.45362671558352	4.4866400949881	5.45362671558351	4.4866400949881	5.45479596911957	5.00161927300238	5.00161927300238
ENSMUSG00000094786	2.46324651246499	2.46397591230319	2.46397591230319	2.46397591230319	2.36873669882894	2.44125618713335	2.99517302119232	2.39735328152493	2.46397591230319	2.40103662723106	1.79446393531931	2.29930606864941	2.37316362193723	2.39972931605749	2.99483056573257	2.40919786426641	2.46397591230319	2.44762176027592	2.46397591230319	2.43990394599187	2.46397591230319	2.37035339680404	2.35804760651728	2.38118053661511	2.28438995931561	2.46397591230319	2.42658956858486	2.27800475508787	2.91618508097679	2.46397591230319	2.99517302119233	2.46397591230319	2.46397591230319	2.46397591230319	2.41069250815647	2.38327873631322	2.46397591230319	2.46397591230319	2.96806577997346	2.46397591230319	2.80451352670334	2.45711529330542	2.99547390230564	2.64424264492295	2.63623236483802
ENSMUSG00000015932	1.09516243264773	1.13211914905973	0.928681782686648	1.13185968412206	0.990358017371817	1.29363887275995	0.96088948351769	1.29363887275995	0.861745586085545	1.22162312304667	0.678084445692423	1.10596486397561	0.999528708895675	1.09265139318756	1.45277924964176	0.826743062750198	1.13750360384105	0.743493042995291	0.912182024881247	0.873498118988604	0.881027379210404	0.994120803928798	0.895552150682337	0.986757929434742	1.14976242250281	0.89355755778742	0.805334520197186	0.871456035172281	1.20306843965637	0.870933838901857	1.55085709428642	1.29363887275995	1.25852610262238	0.859366973928139	1.13366602454235	1.24826275928312	1.27624110193296	0.873467209822448	1.04264109271545	0.839114277312197	1.57637368111631	0.785181113521784	1.56868551700212	1.07590089134537	1.41937192917285
ENSMUSG00000064367	0.375138315577934	0.365867061203581	0.336653683269945	0.349265769289775	0.341978313396874	0.382905963639345	0.435452072192717	0.374242702750013	0.38241812895615	0.368505936419131	0.277607559538496	0.347534454152913	0.338582839132355	0.376192041999048	0.554001231493975	0.348926637483658	0.342654557074116	0.356665350588188	0.357386193838849	0.339038323074165	0.347941054398497	0.36216517339237	0.378784426328679	0.350061424001166	0.35799780738376	0.32698318603656	0.330852904449532	0.364978638101904	0.400015127731752	0.370776774283533	0.41690510907559	0.368834216613477	0.36347835821874	0.351908448799855	0.337417902805847	0.361999097650517	0.371113011357866	0.363484225952115	0.403039069336745	0.329294873280747	0.441183420420823	0.369934445871099	0.484886256159086	0.393107218411825	0.408916362594859
ENSMUSG00000078485	0.809982724685515	1.05814084631187	0.827028273576273	0.586631411929162	0.699756796257757	1.08435800171806	0.707163462954869	1.07549653994077	0.712391364115873	0.760173541128538	0.543161108474629	0.643385092226078	0.677750499994993	0.733174675741931	1.09102055427712	0.708904076971544	0.906099986830098	1.23608776245861	0.676797429081489	0.702868966860582	1.1933673040472	1.09869648170964	0.914273931081946	0.581711050683429	0.698022011177028	0.584508429909709	0.909819236240718	0.623836327675013	0.746889141940099	1.23608776245861	0.844204231693466	0.702233869414348	0.922568424882878	0.809388464209084	0.585194618465432	0.594101242135742	0.674506162404015	0.645238845432435	0.677931516184178	0.577111374272839	1.12841228989885	0.596517278116125	1.11418845754099	0.808745156265721	0.733731940120108
ENSMUSG00000052334	2.54909011332089	2.54909011332088	2.53340430538621	2.41542777362693	2.54909011332089	2.48312368016628	3.02903411805815	2.54909011332089	2.37703184441861	2.54432120154767	1.85646710472554	2.45635238333392	2.44102883831189	2.54909011332089	3.09852893439606	2.45861948116556	2.54909011332089	2.54909011332089	2.45804122127083	2.54909011332089	2.54909011332088	2.54909011332089	2.54909011332089	2.54909011332089	2.54909011332089	2.36000442549133	2.41864408905805	2.49896842766861	3.09852893439607	2.54909011332088	2.82177716004525	2.51000275293522	2.54909011332089	2.53585091237199	2.50551565204835	2.54909011332088	2.46723700098909	2.48718477097621	2.9066939390613	2.54909011332089	3.09764377322923	2.54909011332089	3.02247577674804	2.82347271167687	2.84096188241722
ENSMUSG00000020263	1.05037165744547	1.16502737979958	0.906430385052973	1.00441887368133	0.8095515286107	1.05466176674834	0.973799652556838	0.994555843523108	0.95155456435197	1.29128346427046	0.811461624398057	1.34383108570875	0.907726601116498	0.983692310110568	1.28386808332342	0.931038389920741	0.905415352996594	0.837223514730168	0.901863115561161	0.911386002694673	0.941288044374841	0.989056585885355	0.982707584046888	1.07044209628775	0.878956570430926	0.819585875581763	0.817734964201097	1.11668111309317	1.02323674191687	1.08158340262534	0.925112175041541	1.05432301055816	0.92516635520058	1.30895372593212	0.907621902790296	0.98798636448559	1.34383108570875	0.855914636454065	1.62213707213467	0.782842642704511	1.57212268588382	1.21201406194416	1.56910388289884	1.05742216433046	0.963053531943663
ENSMUSG00000038451	2.15369129594827	2.17690474682316	2.17485618583173	2.17690474682317	2.17690474682316	2.17690474682316	2.64606140112695	2.17690474682317	2.17690474682316	2.02863872579757	1.51993368544147	2.09291240484355	2.17690474682317	2.17260430433459	2.64598310602971	2.10963491119152	2.17690474682316	2.17690474682316	2.17690474682316	2.17690474682316	2.17690474682317	2.01132473410357	2.1042011658935	2.09871478901144	2.01845720086283	2.02639348667169	2.17649412710555	2.17690474682316	2.4416332026215	2.17690474682316	2.64606140112695	2.11218154750189	2.11399256668966	2.17690474682316	2.17305479407192	2.17690474682316	2.17690474682317	2.17690474682316	2.47145696598753	2.17690474682316	2.64606140112695	2.17690474682316	2.6465542159222	2.36616459500443	2.42041524791898
ENSMUSG00000021364	1.75471416243011	1.65912209918326	1.69700670609202	1.64323404481092	1.7998270528273	1.693182198979	1.93550685985917	1.78039974014365	1.59561129085306	1.7998270528273	1.31041696521904	1.6903620678677	1.69573511308528	1.60337346274145	2.1875049834816	1.66132629039055	1.7998270528273	1.7998270528273	1.77191687177434	1.67280256149054	1.7998270528273	1.58355953587571	1.7998270528273	1.7998270528273	1.7998270528273	1.66751429186036	1.59537919814934	1.7998270528273	2.1875049834816	1.7998270528273	2.16936526704805	1.7998270528273	1.74271256544488	1.7998270528273	1.63777014444654	1.61003111242772	1.7998270528273	1.7998270528273	2.1851888795796	1.60301226110703	1.99606016013067	1.70690232761395	2.18822562974788	2.0037778081716	2.00377793083649
ENSMUSG00000054537	2.59790894400776	2.4478192097598	2.59607287241811	2.59790894400776	2.59578066426503	2.59790894400776	3.08481194024983	2.59790894400776	2.59790894400777	2.59790894400777	1.86086571423098	2.49680227748939	2.50279078910291	2.59436699110841	3.1577498488094	2.59790894400776	2.59790894400776	2.54388789999635	2.59790894400776	2.59790894400777	2.59790894400777	2.59790894400777	2.59790894400776	2.59790894400777	2.59790894400776	2.55338690222031	2.58118996589972	2.59790894400777	3.02704976594732	2.59790894400776	3.0869555446962	2.59790894400777	2.52833946592914	2.59790894400776	2.59790894400776	2.54398974067359	2.59790894400777	2.59790894400776	3.1579319920532	2.53482528941499	3.1579319920532	2.59790894400776	3.1583933252255	2.89460711117993	2.89460727105468
ENSMUSG00000006517	1.17836524495246	1.3039221903452	1.05938317108561	1.05710927044408	0.945982296742315	1.32767035255778	1.25527794137051	1.31074235715236	1.06097022680109	0.839542280727684	0.72133269166081	1.31291150492702	1.00755867008764	1.12644605528802	1.09440344306533	0.93697501409523	1.31647381375388	0.829056280598554	0.806548645420074	1.3014726159464	1.32767035255778	1.32767035255778	1.2178845237046	0.896450501040388	1.1961039724492	0.95081399497586	0.958314816258109	1.00835607901742	1.04476558914518	0.861886625734848	1.09766605533828	0.88568757471166	0.940259358687695	1.1614427549578	0.97449473991308	1.15220655713183	1.32767035255778	1.16897863567287	1.60495758196938	0.940986890148972	1.28728542692593	1.17895341052236	1.57487666363357	1.1732275500425	1.36697026821886
ENSMUSG00000073716	3.96031367772069	3.96031367772069	3.96031367772069	3.90208125227964	3.96031367772069	3.93182911421066	4.81390783877897	3.96031367772069	3.96031367772069	3.96031367772069	2.88440655455265	3.91273757528369	3.89795854009264	3.96031367772069	4.81381798066219	3.96031367772069	3.96031367772069	3.96031367772069	3.96031367772069	3.96031367772069	3.9603136777207	3.96031367772069	3.96031367772069	3.89326391643203	3.96031367772069	3.90006571303281	3.95784305671496	3.85880597454706	4.7648806673928	3.96031367772069	4.81390783877896	3.96031367772069	3.9603136777207	3.96031367772069	3.96031367772069	3.92706868551056	3.9263925149073	3.90165707008453	4.8101631695591	3.9603136777207	4.81390783877896	3.93717707882757	4.80903985569293	4.40791903514804	4.39915805837177
ENSMUSG00000041453	0.433100623083961	0.439854745391654	0.397130955890331	0.421649728242254	0.417530483872315	0.551692942176004	0.521827800165731	0.433936877278277	0.437160963693346	0.48652901977364	0.322414610448257	0.424306431636622	0.405795431832686	0.457597977068552	0.570776529947456	0.42338593373162	0.407362933496091	0.383446088243832	0.435145744785025	0.390759897093748	0.424294653282813	0.417616200166554	0.413043280160149	0.393072681387306	0.430401073653314	0.407641175979195	0.398578153497859	0.422893472955873	0.490024286439858	0.401218280888291	0.464124783435398	0.408936678259772	0.43258713526978	0.415251110855865	0.39190658194521	0.462830349914884	0.486210978812602	0.422011434940979	0.486376112941598	0.391675094113346	0.538916409532234	0.44678984013254	0.519462576278904	0.518049890523811	0.567935030739709
ENSMUSG00000044367	2.21593252068171	2.24015878956819	2.24015878956819	2.24015878956819	2.06126287405723	2.24015878956819	2.72304457005185	2.04628830323077	2.24015878956819	2.12508268726601	1.55520782649841	2.12343234061657	2.24015878956819	2.24015878956819	2.6943459336508	2.23925576185855	2.24015878956819	2.24015878956819	2.24015878956819	2.24015878956819	2.22377352385049	2.24015878956819	2.24015878956819	2.18471046367609	2.24015878956819	2.06506680771564	2.1982866802217	2.20027686381239	2.62232762208201	2.24015878956819	2.72304457005185	2.24015878956819	2.24015878956819	2.24015878956819	2.24015878956819	2.24015878956819	2.24015878956819	2.17439574700945	2.71512578761432	2.24015878956819	2.57282532189732	2.24015878956819	2.72347041634449	2.49374657682349	2.41232669839191
ENSMUSG00000024730	2.4394292898443	2.48324177863489	2.48608999523387	2.48608999523387	2.48608999523387	2.48608999523387	2.96838278766101	2.48608999523387	2.48608999523387	2.46744538619151	1.80953596977029	2.48608999523387	2.4839022900947	2.48608999523386	3.02258874609118	2.48608999523387	2.48608999523387	2.48608999523387	2.48608999523387	2.48608999523386	2.48608999523387	2.39263313775095	2.48608999523386	2.48608999523387	2.48608999523387	2.25984695876852	2.48547685131238	2.45043686379173	2.94524776673541	2.48608999523387	3.00172423574936	2.43065488637518	2.48608999523386	2.48608999523387	2.4213990544852	2.41381914511591	2.48608999523387	2.48608999523387	2.86696880176177	2.48608999523387	3.02240272087763	2.48436912230657	3.02325999102201	2.75536712906929	2.73143757506432
ENSMUSG00000073117	3.94885879823396	3.94885879823395	3.94513723668403	3.94885879823396	3.94885879823396	3.94885879823396	4.79996811474199	3.92491489026299	3.94686196984737	3.93440631637023	2.87596066769258	3.94885879823396	3.94885879823396	3.94885879823396	4.79988002664876	3.84140928623656	3.94885879823395	3.94885879823396	3.93856519129795	3.9181586813613	3.87753303022723	3.83592580894164	3.92909952583346	3.8882451832295	3.94885879823396	3.94885879823395	3.94640912849926	3.94536738311042	4.71917792759325	3.94885879823396	4.79996811474199	3.94885879823395	3.85748902080847	3.94885879823396	3.90617657710487	3.94186115950412	3.86822184444065	3.86988942064795	4.79996811474199	3.94885879823396	4.79996811474199	3.94885879823396	4.80120486975966	4.39380361554811	4.36737552682528
ENSMUSG00000034987	1.02367418804502	0.999094179203381	0.711814628257067	0.922909236906575	0.987306474206169	0.895378677150976	0.960182065400411	1.09521941761549	0.864536212490719	1.11924271428544	0.855959388881821	0.876204904170513	0.736813880892978	0.829695461127255	1.57733334949111	0.91962225114084	1.10678852464746	1.1575609347003	1.25243174086118	0.849782789347839	1.23927863732911	1.2890844953181	0.899362681108787	0.930956409403139	1.14972403162995	0.733734986397204	0.896670899997378	0.794148060929612	0.822936365924489	0.855460854374404	1.20094166524733	0.904882359950177	0.842815075730762	0.749678319119222	0.986992342520037	0.880752048403208	0.806530221163038	0.812923159118135	1.55641615887037	0.836347730591025	0.947283755131908	0.987551282706702	1.48256551728385	0.789980481649202	0.922849650186046
ENSMUSG00000039997	0.673185664786466	0.776171588832509	0.58939303404596	0.591324835790896	0.572553071182207	0.69323546218399	0.96206467537367	0.848302595836469	0.596543310788568	0.622632321877843	0.468784686358398	0.558121230956118	0.633688953203	0.605429787373202	1.43915104588319	0.624710606972092	0.628735942486518	0.937251425749935	0.636849178992933	0.656720817847948	0.622558453088637	0.693324024409507	0.726307023999097	0.63949179866146	0.689003215830375	0.556721443569067	0.585619803001157	0.627870181105409	0.651488313689316	1.25065097214949	1.52852089688444	0.591566909069061	0.694300284784742	0.567855466397776	0.568994192765444	0.585716498906574	0.775704904344059	0.607523807944629	0.595474788187269	0.570392324841001	0.706641830808639	0.78919573111019	1.13890486993989	0.609482899314319	0.667146351412047
ENSMUSG00000017548	0.706063344374486	0.744257437589573	0.617873689504486	0.744447354026382	0.591696705631841	1.25596241056284	0.668556442326105	0.623236835537347	0.752362576601118	0.948011731690698	0.479148074814111	0.659724714696827	0.646978530989147	0.75626185978592	0.854403592100603	0.629823961767057	0.695176566083341	0.608228944617732	0.667253974556941	0.624772904236475	0.743789938311708	0.780355616815283	0.845509033380462	0.59820360937261	0.614344454768936	0.571570282817308	0.548331329696432	0.969076298981565	0.74990634835764	0.656045665356776	0.666792894504582	0.620624147177123	0.637296682478774	0.700243420316063	0.629900722005199	0.800346609233733	0.763193617950231	0.655775067569541	0.730552776971297	0.648669760942631	0.977411273199966	0.865587319505502	1.12692152680993	0.7521123498527	1.33334552463904
ENSMUSG00000041084	0.911541864485622	0.807224857002772	0.826224022506998	0.730443760816681	0.729232731795689	0.824537468439653	0.983499942776585	1.14992294954633	1.28607109023468	1.01352704685444	0.872556323330529	0.851261180228291	0.893621682668397	0.729900326696754	1.23238499350902	0.901810295547249	0.802792883891586	0.686072026944893	0.76491602089369	0.979118943693821	0.907274048315679	0.724589488860626	0.991371498031238	0.680429166068876	1.28607109023468	0.731662704002041	0.727116435362973	0.781957702986816	0.848201339542688	1.00013494275568	0.755290718269508	0.880490182542349	0.881822872707159	0.751386198184299	0.904562291746041	0.918645743318503	1.1059593312237	0.851067728892362	0.826054824092775	0.751711772588158	1.477789782411	0.877230275697145	1.54778885383732	1.01119320009763	1.34791406954354
ENSMUSG00000030846	0.895658147898452	1.08121312357219	0.875744092809827	0.721946033621351	0.785718464496842	0.781803180906166	0.873792098459673	0.89401403647603	1.0721480505085	1.07123313984371	0.536380034701592	0.70417765566462	0.613365082005883	1.04711518157996	1.03289850570824	0.856288087118223	0.97028150233363	0.836829015846514	0.972560896643454	0.848400561048184	0.971155739575767	0.735748493308589	1.09997248188064	0.650311760494693	0.84138101441077	0.662667214564214	0.747000600514126	0.849481446238144	0.832542423890495	1.24301902710945	0.837647616574612	0.742218808534472	0.857971378677269	0.732945631114735	0.64466399494731	0.962567204877175	0.925160981643058	0.810061022984217	0.799716259220367	0.62398570094511	0.872024302441457	0.946085445507652	1.14231724298573	0.854064733676408	1.04495878543997
ENSMUSG00000095567	0.645977243264952	0.668845972179664	0.631393088904664	0.550449237766464	0.512053139513966	0.684523648271475	0.742280368669571	0.667242646427172	0.726837342568045	0.64399359459413	0.497466339780461	0.541075907112465	0.533951244225911	0.61970296629103	0.778024382829217	0.568747317890266	0.566295875998876	0.599567445438749	0.530243983428248	0.679065832514526	0.645359345976137	0.616938182684452	0.661357459659595	0.562166368132617	0.828069688708694	0.497624397563463	0.541391922930422	0.698183890646567	0.974375449508156	0.581923965771799	0.77310937398745	0.586906580058191	0.567364367647935	0.573863737219165	0.547927308180969	0.615839804316181	0.827365462514838	0.571734985385859	0.677846369910905	0.564953917459532	0.762016069518683	0.604368962480179	0.783003152040452	0.635722904136424	1.2371696082061
ENSMUSG00000067873	0.694639609980737	0.813121588977505	0.657981811624154	0.661514763417963	0.556762710415983	0.744174373793641	0.97205985884142	0.709402614538327	0.611591204542887	0.645861842054874	0.472176325711648	0.708327016425433	0.643109429931533	0.624183410348681	1.13388964263654	0.570799314480457	0.749246874190252	0.91170038941831	0.807580536380299	0.563737593099881	0.81781793757809	0.808273963727884	0.815510468273968	0.542403081087075	0.812037259248436	0.632535811462231	0.545863408344339	0.697225602878669	0.689484633469657	0.594573439736036	0.846894770335551	0.642092239050065	0.636640894083077	0.553862990973469	0.601651973626814	0.618504067358856	0.812439291779724	0.646943405243032	0.662212116398521	0.529423812916727	1.11230051419777	0.658141352104638	1.11306263819328	0.657065216257876	0.594371208800488
ENSMUSG00000025939	0.883920924560358	1.10677163407271	1.10925602935801	0.862669387953193	0.681979828186216	0.951329174966954	1.03437248298995	0.954962369289367	0.960043813193588	0.771640820776621	0.736696749553725	0.889462758633413	1.10215112273257	0.966834708899442	1.48037913998081	0.945319768627138	0.949909943450807	0.944504526515166	0.7536818532258	0.798252993191652	1.11419554804386	1.11500259938748	0.783615169148104	1.25919550377593	0.950122649842385	0.680915127342883	0.870762496873011	0.99429528808828	1.01038705766619	1.09303481455584	0.856492048642928	0.795531417567551	0.956926934212728	0.761242461433503	0.745399701582618	0.921154482485037	0.94995865860471	0.752483079659657	0.734689370748253	1.10086397347006	1.1682450854164	1.11575078257135	1.15734566845941	0.771420738256853	0.860941905495272
ENSMUSG00000048218	2.43641997064221	2.4568499910525	2.4568499910525	2.3696416119886	2.4568499910525	2.4568499910525	2.78022183136309	2.4568499910525	2.4568499910525	2.4568499910525	1.7894096929224	2.4568499910525	2.4568499910525	2.4568499910525	2.98621566407275	2.40296202466812	2.4568499910525	2.4568499910525	2.40448486466793	2.31138656229686	2.44390004632756	2.4568499910525	2.4568499910525	2.4568499910525	2.4568499910525	2.43118735857348	2.45246529066639	2.4568499910525	2.89337031734708	2.45296963916551	2.98637277345286	2.4568499910525	2.3480953153486	2.4568499910525	2.4568499910525	2.4568499910525	2.40163356358003	2.28466113715737	2.9755824561874	2.26989296039085	2.98637277345286	2.35952920092794	2.98686095541479	2.66873713428846	2.58746246135067
ENSMUSG00000113004	0.281233072220722	0.278080467278714	0.26219022477367	0.256114491995766	0.244957529199684	0.318166460572692	0.320370919145057	0.264957425561747	0.256354598537256	0.268714243530636	0.206154332144198	0.262278669914534	0.248230848423453	0.258433160073489	0.413537468385187	0.26520354585796	0.299054925077507	0.336345310579591	0.262324218667877	0.253264004700974	0.273404912677636	0.319909368350396	0.257728260034063	0.257826586634653	0.292264410509365	0.223035092873246	0.229306700794566	0.276891804449218	0.291904695655884	0.29040599009639	0.380059912080887	0.257631579159361	0.255097123860709	0.260831828568792	0.251609846133623	0.287803621846982	0.249212244122021	0.244513120754289	0.288927692865391	0.232835565392646	0.359875260078006	0.312115826345266	0.369226050561593	0.256579699061519	0.259072190699198
ENSMUSG00000041471	0.700389203427077	0.6979158046861	0.652776256908742	0.825005431146474	0.640345190167903	1.23525640259563	0.856945732212204	0.640740346251083	0.608237565889361	0.557980028539222	0.521714503294159	0.809777768726914	0.601040382842711	1.02638185859601	1.43904937272154	0.549286889299024	0.640040266009532	1.08597249791445	0.699743268805843	0.753910560147705	0.919572392391833	0.812166327257588	1.23525640259563	0.522728884477526	0.70068409714889	0.538371407803869	0.594873888132292	0.775544167875093	0.651302344054957	0.747083044234042	0.777701194023397	0.671766709317954	0.803019715499377	0.703310001280215	0.700236161093636	0.723552359248574	0.766649994852332	0.698608173521155	1.11266394808357	0.553768168224861	1.49940354482206	0.810138208277911	1.11296721740356	0.607263960133347	0.638171636191982
ENSMUSG00000053617	0.834521669754028	0.835466961848255	0.718031753928733	0.905540997989175	0.971604334548751	0.720305595218916	1.18350068888684	0.842722194747381	0.75713135973022	0.931283793176409	0.634823979133626	0.759659999958814	0.698898361990838	0.833234681207519	1.00920866153721	0.753870864272389	1.24632226913677	0.8846361704778	0.805871810405262	0.99497626209412	0.80925369552363	0.884696548285925	0.742488637549339	0.674376471200844	0.868294853840907	0.808737148263073	0.740254991974111	0.739367606566806	1.19365996575979	0.886515247372419	1.02262468007065	0.812457523450199	0.719602358630213	0.754954292942362	0.80962252289217	0.837581256284749	0.846474199788656	0.828288730596396	1.54224831492506	0.883100774651009	0.950435098981351	0.89162494381454	1.46903089658751	1.08899275964186	1.26128822288147
ENSMUSG00000053398	0.710835461148012	0.675979263017162	0.688007176674038	0.651373334256763	0.646737716275168	0.71945249721572	0.839563416369794	0.714928356838646	0.700100229466796	0.733177160139726	0.613636580737423	0.618502187282995	0.637314975521123	0.733409434445724	0.954127174976273	0.69192812901649	0.726497553458027	0.923894149386587	0.63941985231581	0.653697893153599	0.707719977722567	0.675514144140245	0.742437246983498	0.623109645343554	0.684860281542004	0.612632846196099	0.620200266351723	0.716499785477692	0.763232265245456	0.723692231057633	0.805757826458287	0.70091631201245	0.681836763061209	0.712208253520758	0.625889450933679	0.755241431971294	0.887851635296583	0.628364197464555	0.803538428441964	0.61111854509489	0.767767730473821	0.707425001367267	0.934317404155086	0.76021715077744	0.894260376413216
ENSMUSG00000078722	1.98806626679544	2.01220086935021	1.93494304618677	1.85591297608658	1.80791586935123	2.0317936222322	2.47055064775467	1.96950314582562	1.8217385075151	2.0317936222322	1.4757690107596	1.88165827127262	1.86015300207483	2.0317936222322	2.47109996118733	1.92786854714808	2.0317936222322	2.0317936222322	1.97395727744612	2.0317936222322	1.82715217858662	1.83224068739823	2.0317936222322	1.86061672354449	1.87673858651461	1.74731706484301	1.81723356037513	1.93614143294362	2.08387516673742	2.0317936222322	2.46114656246123	2.0317936222322	1.87541155819778	1.91733763785537	1.93928266864839	1.89381865662703	2.0317936222322	2.0317936222322	2.25305488437623	1.74298266111109	2.47055064775467	2.0317936222322	2.47223222105809	2.25658919865381	2.25658857283764
ENSMUSG00000052331	0.509289248880338	0.462079414505331	0.417286764485992	0.489055580247421	0.474183573614254	0.475029132275464	0.496301946177926	0.541448380625166	0.523559421205395	0.584882048587925	0.395194437479051	0.444389836419509	0.502010114998711	0.577601793401786	0.728424260767888	0.464127159154654	0.586359228475425	0.43644089993594	0.563168769301758	0.408894586489395	0.483438954702379	0.500991974712078	0.428945930890132	0.431775146657921	0.463747022887509	0.40391841460335	0.414472524090448	0.535234427843003	0.527491847332505	0.526681101490339	0.480580152227349	0.556124625980269	0.416099198877892	0.406317505751783	0.41947796439566	0.531769642955236	0.48734609321708	0.493889868346452	0.497459958407635	0.424644498738195	0.523461495660607	0.447350444084991	0.582676075404215	0.449995007693164	0.49471323199329
ENSMUSG00000036672	1.05115336557267	1.26708777749572	1.30063004282625	1.13963434635168	1.3282919552771	1.19917515912155	1.25496393872641	1.17799585314389	1.0606621772293	1.08116015236019	0.946027282897608	1.04172711960396	0.993502002521011	1.2709853062217	1.46845135099415	0.828932890661471	1.15581837965748	1.16951261747414	0.99368870687269	1.16402053538667	0.967370983666104	1.04900895021549	0.959378552939047	0.811739801631422	1.3282919552771	0.855897453297655	0.946785588511132	1.0545763205098	0.982797177841569	0.935653556816115	1.11029889816405	1.14861016424946	1.09895100487036	0.994607658188384	1.3144937400348	0.807702212561212	1.30610391881876	0.970499101217689	1.25763028900159	1.20092056462898	1.61943083281282	1.19048625387875	1.62219637275766	1.08858081597574	1.36677802025523
ENSMUSG00000100254	2.57192772081368	2.57192772081368	2.57192772081368	2.57192772081368	2.50112763480072	2.57192772081368	3.12628203785944	2.57192772081368	2.57192772081368	2.49959805052962	1.856553066268	2.49384074322263	2.57192772081368	2.5710397672408	3.12610586183657	2.53575598738339	2.52377485104521	2.57192772081368	2.57192772081368	2.57192772081368	2.57192772081368	2.57192772081368	2.57192772081368	2.50169868877919	2.57192772081368	2.43448230329625	2.5712508532422	2.54460709925707	3.12610586183657	2.56909051129486	3.12628203785944	2.49105727009982	2.57192772081368	2.48350789045922	2.455829709643	2.57192772081368	2.51915987453334	2.5143639351772	3.08177395320718	2.57192772081368	3.12628203785944	2.57192772081368	3.12676177014439	2.74018332551019	2.85934320220712
ENSMUSG00000038039	1.69702768743503	1.64971325764469	1.61422746153316	1.66202213481107	1.72730631616311	1.7911996381324	1.99800378597248	1.70871163317623	1.7911996381324	1.62991239890235	1.26863622648704	1.61184996064318	1.66162142377102	1.73160581551021	2.178502681836	1.7911996381324	1.70409310202174	1.46326967229367	1.69070129564776	1.75377073348224	1.74604289087412	1.7911996381324	1.67027688134445	1.7911996381324	1.6536238243938	1.53871441520711	1.60689501555508	1.66185076066253	2.16777075099427	1.7911996381324	2.17797974012759	1.7911996381324	1.76523853257397	1.68777704853231	1.44609013497799	1.58571621497886	1.79119963813239	1.60250757389086	2.17232721808817	1.7911996381324	2.17797974012759	1.74313356249925	2.12938114313355	1.86184015006962	1.67635893484866
ENSMUSG00000107275	1.69702768743503	1.64971325764469	1.61422746153316	1.66202213481107	1.72730631616311	1.7911996381324	1.99800378597248	1.70871163317623	1.7911996381324	1.62991239890235	1.26863622648704	1.61184996064318	1.66162142377102	1.73160581551021	2.178502681836	1.7911996381324	1.70409310202174	1.46326967229367	1.69070129564776	1.75377073348224	1.74604289087412	1.7911996381324	1.67027688134445	1.7911996381324	1.6536238243938	1.53871441520711	1.60689501555508	1.66185076066253	2.16777075099427	1.7911996381324	2.17797974012759	1.7911996381324	1.76523853257397	1.68777704853231	1.44609013497799	1.58571621497886	1.79119963813239	1.60250757389086	2.17232721808817	1.7911996381324	2.17797974012759	1.74313356249925	2.12938114313355	1.86184015006962	1.67635893484866
ENSMUSG00000040225	0.454544763043144	0.481501740205115	0.412936472174465	0.432517612161819	0.412743780669196	0.535167650022289	0.629577372801689	0.459052999026169	0.503442845237675	0.461507306287051	0.362719966488404	0.410422681521401	0.403598430677595	0.459406111223992	0.648189792210544	0.436600122066118	0.4602299002692	0.46363141472261	0.416342803417712	0.419567418136474	0.436957197542658	0.43833894255326	0.467393660714177	0.402725759922566	0.457804175298696	0.411582378445815	0.395427003331179	0.459012636085607	0.492346697394022	0.44496343418378	0.503205433282329	0.482957783100321	0.443947475666508	0.441505170733446	0.404963247078029	0.499440484635315	0.475569356301764	0.45193914169596	0.513162728875417	0.438222319952738	0.539450304485754	0.436608888556063	0.554193959900676	0.475592561086899	0.597248630821133
ENSMUSG00000052914	2.7155540326924	2.55147915313471	2.7155540326924	2.7155540326924	2.7155540326924	2.7155540326924	3.30089586423728	2.7155540326924	2.7155540326924	2.71205072077129	1.97785342782201	2.70772814459737	2.7155540326924	2.7155540326924	3.30070847197761	2.7155540326924	2.7155540326924	2.7155540326924	2.54367621827744	2.7155540326924	2.7155540326924	2.7155540326924	2.7155540326924	2.7155540326924	2.71555403269239	2.67526130164201	2.68122571554947	2.68935346608864	3.30070847197761	2.70649262042666	3.30089586423728	2.7155540326924	2.7155540326924	2.61505896739657	2.63101717369742	2.7155540326924	2.7155540326924	2.7155540326924	3.26639272812561	2.66001239529699	3.13928352918903	2.7155540326924	3.30142974712473	2.97772629123861	2.93257804068864
ENSMUSG00000066687	1.44283914956223	1.49806368447132	1.39722207067081	1.52058626441576	1.53530304445138	1.53530304445138	1.62948244039661	1.40866497106361	1.34036467244224	1.46573592396668	1.03235998374497	1.53530304445137	1.24745660056221	1.13678821899117	1.86842719472894	1.28947635316406	1.53530304445138	1.53338913276533	1.43657923467796	1.3526758032063	1.28091253876593	1.40313738065686	1.37987721121713	1.37240480893706	1.53530304445138	1.29006842467939	1.53515585544261	1.51457446079178	1.5428811697569	1.30654360041333	1.86307162169674	1.38776924312844	1.4470283419009	1.4986656092535	1.53530304445138	1.2874101292824	1.24890833122982	1.30299120635009	1.84605919576363	1.53530304445137	1.35238896280772	1.48739170747521	1.54077741326195	1.41175498157893	1.31625896994623
ENSMUSG00000018581	0.88858797776867	1.2630393285944	0.710277301977681	0.759660578005367	0.955413312053106	1.12673566501173	1.02011958122257	0.983323212066081	1.08174446197359	1.08369509199668	0.852314905476571	1.06605568826141	0.873272056680494	0.938797402253523	0.918867665742032	0.870356766928335	1.27012593152357	1.27012593152357	0.727730189106982	0.970994352610066	0.818325836611441	1.25120950903925	0.958637188759864	0.847720602641034	1.12621163022956	0.706894851975022	0.864093057524057	0.830931037192018	1.03437773773604	0.874002314288184	1.02985418605852	0.801590106973024	0.873995085994418	0.968733375009493	0.740364948211046	0.953383455583711	0.887799703206437	0.721021271250777	1.1841825248357	0.687695155872149	0.816636207246314	0.786100293987491	1.14193815974658	0.748763034014842	0.962578565957241
ENSMUSG00000073758	1.8556157294837	1.89733013040053	1.90146780483786	1.78430212402849	1.90146780483786	1.90146780483786	2.23228001324081	1.81894317438978	1.90146780483786	1.8395866542485	1.21265233770205	1.89105790000262	1.75746968117899	1.90146780483785	2.31142457605542	1.89675648436637	1.90146780483786	1.90146780483785	1.89047191156114	1.90146780483786	1.90146780483786	1.90146780483786	1.90146780483786	1.8833033934485	1.90146780483786	1.65797729757903	1.6611488602391	1.85034065581835	2.25657065165739	1.90146780483786	2.26862575687902	1.90146780483786	1.90146780483785	1.78100430186547	1.77866180303447	1.90146780483786	1.6842302765289	1.90146780483786	2.29493311779591	1.90146780483786	2.31155586488963	1.90146780483786	2.31205651256924	1.99316136199773	2.11470367837103
ENSMUSG00000033063	1.64942937418191	1.67607140384593	1.57867383019761	1.43444939870346	1.32358251311237	1.67607140384593	2.03848141503534	1.67607140384593	1.67607140384593	1.6668345652063	1.20667556990437	1.55350486825745	1.5811135234355	1.67607140384593	2.03962445789019	1.3800420678296	1.67607140384594	1.67607140384593	1.67607140384593	1.67607140384593	1.67607140384593	1.67607140384593	1.57995531303334	1.67607140384593	1.67607140384594	1.39939342512992	1.67588146252365	1.45475739809459	2.03962445789019	1.67607140384593	1.82446385200498	1.57945102436986	1.67607140384593	1.67272381474874	1.65000364039106	1.66988086654694	1.30924142052489	1.56212082689424	1.81466023073419	1.52202257966372	2.03848141503535	1.55277030664733	1.76594757952479	1.82278548497884	1.86611623934934
ENSMUSG00000020892	0.995296303524923	1.09681899793823	0.987469564429138	0.968238052782999	1.27725330121301	0.875679430861447	0.957053457724094	1.1200855514484	0.864411181063325	0.860698658845906	0.861270709517953	1.08810689837533	0.805167387286116	0.783811562771816	1.45832864300785	0.947775861731871	0.979968198533119	1.27725330121301	1.25669277948856	0.892002271478576	0.900922087969829	1.27725330121301	1.13678565909119	0.985350217911669	0.874936500039621	0.711040200922083	0.867382920960255	0.92262600171555	1.05128705610146	0.819568772202471	1.19072151668514	0.886918259315762	1.13770150944434	0.781655866115465	0.768480291750817	0.790755732294852	0.890965335412635	0.700998410064939	1.18638539626282	0.706157856869876	1.49296795179592	0.961894645856075	1.50806644708012	0.910620524193876	1.33554211251254
ENSMUSG00000061039	0.583161609592129	0.527257912202979	0.601014650439177	0.44574406047471	0.487679241189298	0.541756083170944	0.617083103390345	0.607052897864269	0.547361035052392	0.740252158536996	0.459447998511908	0.669323555172656	0.504389605871955	0.54322083957183	0.848685244744259	0.5852213214394	1.22462237241472	1.22862517047941	0.594045784663267	0.509682225131575	0.79664611683753	0.576997145534814	0.489417547006271	0.574764856870458	0.543178888983177	0.498051530867382	0.439532537330997	0.615939799817029	0.539241099719519	0.80466050053487	0.697803422023427	0.507794357055599	0.748738489144008	0.54688449544077	0.572722396771805	0.491906832736655	0.600756069745645	0.548018061575243	0.643708235459036	0.497605272832982	0.608539866772062	0.709987754463805	1.10340839986158	0.678345639759135	0.581484735546492
ENSMUSG00000032336	0.601840692680441	0.729895121382222	0.565942672195916	0.547833113418561	0.5382150346091	0.643243703355807	0.716641686305935	0.655998711187102	0.553295227471746	0.571312196003371	0.511770615598505	0.566186852938846	0.508357123849835	0.550079736130227	0.829256819354858	0.626283786940339	0.655354334056469	0.65172436759759	0.563651436779494	0.586317005047733	0.560228623901844	0.895328371780726	0.641702377286856	0.536908205692376	0.646817174095801	0.489960709832336	0.497742369841528	0.694291484203731	0.678353859596595	0.527973876149669	0.828716641218276	0.686323593388033	0.578487213273855	0.592160223539563	0.461010706626207	0.576474716668227	0.566349645311517	0.493232911053275	0.716007820038102	1.08144037142132	0.828598912807242	1.1839236264726	1.43140138453944	0.656281920305838	0.813850295168008
ENSMUSG00000062190	1.50556824202194	1.4011459776055	1.51893693827178	1.49416029962693	1.27071209068781	1.51893693827178	1.53955494850451	1.51893693827178	1.49247509494574	1.30516444737805	1.1050700058344	1.51893693827178	1.42185934762812	1.51893693827178	1.84705825972071	1.51893693827178	1.51893693827178	1.41024249701281	1.51893693827178	1.27040017418188	1.40938677095106	1.4978762321634	1.51893693827177	1.35027667974214	1.51893693827178	1.4995595903023	1.51879680116806	1.39896358508421	1.54076011414295	1.51893693827178	1.53984419590186	1.50341163561127	1.51893693827178	1.51037292548965	1.49146511136991	1.37499916076411	1.50239969627082	1.3617007093815	1.60200939615704	1.51517145603624	1.83705849531371	1.51893693827178	1.539447823983	1.6241022004188	1.42882413950362
ENSMUSG00000095649	3.68244080909182	3.67816698150693	3.68244080909182	3.61611495651024	3.51713885411024	3.68244080909182	4.47606013139022	3.6289971510572	3.68244080909182	3.68244080909182	2.68202475725466	3.64200761483897	3.61403242398717	3.60001283294384	4.45025579170181	3.63393668252686	3.68244080909182	3.68244080909182	3.55214176433595	3.67668667427468	3.68244080909182	3.68244080909182	3.68244080909182	3.68244080909182	3.68244080909182	3.63241292807332	3.68045442451821	3.68244080909182	4.45404804527312	3.68244080909182	4.47606013139021	3.68244080909182	3.62232976751762	3.56297510386546	3.57272024339891	3.64280456230328	3.64234435211787	3.68244080909182	4.46150187486882	3.68244080909182	4.47606013139022	3.68244080909182	4.47707001506112	3.97751134836764	4.09996689792569
ENSMUSG00000024782	1.18352193246579	1.15967035171623	0.928275885528546	1.1517369844265	0.858133737535531	1.3330759821006	1.18087338331451	1.17698919014079	1.14909349616812	0.873675584833193	0.741904595023634	0.806500852223749	0.982093170766553	0.933895874242546	1.62481233664613	1.31607879056341	0.931645202720387	0.870226756224007	0.98794073856854	1.30610216234932	1.3330759821006	1.02152183079648	1.20031154811314	0.824131004610809	0.806581752391495	0.880220713556661	0.898064262746276	1.14110821654681	1.56245457589086	1.18211673749944	1.2631137297423	1.07151442683068	1.19945468160526	0.937689124837701	0.774519615356709	0.963650224781176	1.3330759821006	0.984184480924459	1.2759550216893	0.959510989394648	1.28883087891625	1.19921499312436	1.29379623841778	0.94938352862852	1.43132532889217
ENSMUSG00000013539	0.44222905697242	0.430307232829229	0.473967764341828	0.369236144672566	0.345413114431317	0.485865404301887	0.63968555487723	0.364074364087259	0.391628772489788	0.430528521381487	0.352674589579296	0.490313287207026	0.400846601912627	0.380549768436986	0.644257070539565	0.345882443780695	0.457132699632778	0.583540471288613	0.42869434718147	0.527689242927235	0.427564185990911	0.485842260132031	0.551565356152828	0.329179603473614	0.429490415766899	0.329445431427859	0.332536877175697	0.602782511645019	0.495633210389939	0.42831608210442	0.574614884839296	0.475694091681746	0.438829412022635	0.3710132870635	0.461462114165542	0.418792718454912	0.433303371029321	0.41108455660035	0.564603082514494	0.384777366517004	0.639406798427215	0.467477473460125	0.636901042578754	0.41201310014935	0.42153743704377
ENSMUSG00000098377	0.44222905697242	0.430307232829229	0.473967764341828	0.369236144672566	0.345413114431317	0.485865404301887	0.63968555487723	0.364074364087259	0.391628772489788	0.430528521381487	0.352674589579296	0.490313287207026	0.400846601912627	0.380549768436986	0.644257070539565	0.345882443780695	0.457132699632778	0.583540471288613	0.42869434718147	0.527689242927235	0.427564185990911	0.485842260132031	0.551565356152828	0.329179603473614	0.429490415766899	0.329445431427859	0.332536877175697	0.602782511645019	0.495633210389939	0.42831608210442	0.574614884839296	0.475694091681746	0.438829412022635	0.3710132870635	0.461462114165542	0.418792718454912	0.433303371029321	0.41108455660035	0.564603082514494	0.384777366517004	0.639406798427215	0.467477473460125	0.636901042578754	0.41201310014935	0.42153743704377
ENSMUSG00000040761	0.588471409980931	0.525940094161935	0.487394536270722	0.644107004339003	0.490273746092789	0.5185783828327	0.666848898549923	0.597309364478163	0.570287081571643	0.641225431735495	0.466951093683481	0.497438064324765	0.531692239882593	0.529251136563353	0.914372697329805	0.55985210667542	0.583588548513503	0.678748818490288	0.668733327754919	0.454298172499745	0.586323542365632	0.640451067755132	0.506199206441108	0.486958501124894	0.586326585596296	0.453313526529598	0.565304684145572	0.66060846816252	0.640374715307527	0.573773213031556	0.604530260737481	0.519739428080021	0.531367758741926	0.495439416410816	0.500941357441166	0.499818384271193	0.520758540718894	0.496608609205084	0.563153236385847	0.468181731650803	0.604380831642101	0.564333808238858	1.09523592551071	0.528535951173111	0.511496584415399
ENSMUSG00000042790	0.714221142705046	0.782062442328857	0.577901272964131	0.945472984948839	0.634519663068005	0.76970513341941	0.877443992134396	0.785219404416828	0.616442520167763	0.652973051491471	0.518184147175996	0.615292743201729	0.726687268844854	0.711888679128615	0.656059913164971	0.650849929303783	0.947275569441751	0.68685446470947	0.745332276711253	0.587843789980319	0.660027998622765	0.68373748346739	0.696782431865193	0.603224573431629	0.831422245939224	0.631805158818027	0.555425094372954	0.631017556254128	0.751076775578451	0.919667927652592	0.761497326953911	0.828267354900341	0.69369335423057	0.612508253177378	0.783378587057674	0.741407617474185	0.692780197154273	0.77493347338372	0.77617241085044	0.659440389809638	1.13563736850456	0.662720765279867	0.779536406016134	0.642586877443268	0.661355867199372
ENSMUSG00000087370	0.838278254251754	0.78669588393489	0.776291546174182	0.705332449997014	0.661528895601789	1.25074031449188	1.09962335566561	1.08738443321408	0.945802083446149	0.742998528768021	0.61389753301649	0.659768088124302	0.669940565109982	1.03068124583659	1.5274802755275	0.837011209545036	0.835504876784641	0.763737241304789	0.933126560618234	0.739430492811207	0.719385965848476	0.933161268764497	1.25074031449187	0.64453051016603	0.83700958607893	0.642145341923881	0.845334414059057	0.826247913724508	0.823212692669706	1.25074031449187	0.765375020103546	0.836117403393428	0.780870138406695	1.25074031449187	0.732551955287387	0.731505169695444	0.775529534907654	0.704644570829578	0.973657486060595	0.839397639796823	0.877361733379105	0.690278008654316	0.82552027608311	0.885391369016245	0.939806423054247
ENSMUSG00000096259	2.00869338965935	2.00940032858595	1.99263349108061	2.11186282546237	2.11186282546237	1.8809273937774	2.24357962636063	2.10193504205543	2.05161050314567	2.01329612221516	1.52389827818959	2.06794884002249	1.9256737622514	2.11186282546237	2.56970978905933	1.9010680968949	2.0985236052801	2.11186282546237	1.88493124777155	2.11186282546237	1.91479105748216	2.11186282546237	2.02914618241099	2.02558520235078	2.11001531067252	1.93271445448188	2.03681300437086	2.11186282546237	2.42911964869363	1.93803943825172	2.43871256552891	2.11186282546237	1.84656315762361	2.08926026203196	1.98951497004632	2.11186282546237	2.11186282546237	1.92637622311995	2.56798878020517	1.86112457912589	2.56798878020518	2.11186282546237	2.56895622073593	2.30713366222935	2.25045488721867
ENSMUSG00000040146	1.33585389158458	1.46654565553598	1.47682803239689	1.3446328493169	1.22564793525845	1.33516620495034	1.68449036749533	1.46832952501681	1.47682803239689	1.44766033168418	0.931654111397288	1.16157334960197	1.30890919984209	1.46385506102747	1.68988420440564	1.4768280323969	1.33552614946067	1.47682803239689	1.32156168655853	1.47682803239689	1.35905326642266	1.47682803239689	1.47682803239689	1.17186446491009	1.47682803239689	1.22022482171716	1.21302179955151	1.27310570675576	1.70558562992019	1.47682803239689	1.79724824054097	1.47682803239689	1.47682803239689	1.34570523258268	1.22806360499984	1.31622358505401	1.2185558283303	1.18266934051711	1.79724824054097	1.16206601588247	1.79724824054097	1.4665146144948	1.50985626058352	1.36162112136192	1.46300850636588
ENSMUSG00000024451	1.35624928726048	1.44864440630567	1.43530932752705	1.1225745336728	1.44864440630567	1.44864440630567	1.43758735312713	1.2868595380256	1.43607580409537	1.0310821709528	1.0498279509845	1.18405433150399	1.44864440630567	1.41544111400258	1.76289948932192	1.2705043470421	1.27757537305548	1.44864440630567	1.40786248471743	1.18536274308392	1.18513358940534	1.44864440630567	1.18498786617701	1.44864440630567	1.44864440630567	1.06552033951067	1.44852067267544	1.2945709776721	1.76289948932191	1.43611727509726	1.76260324762298	1.32741735338312	1.44864440630567	1.44864440630567	1.31674425823865	1.16615803798677	1.24098228948049	1.44864440630567	1.30783610336255	1.44864440630567	1.36988744371138	1.23535719513831	1.76460863559046	1.30414704070046	1.22904817265792
ENSMUSG00000015711	1.19119547151094	1.34137590167569	1.35633837298353	0.993629653816273	0.984023919949054	1.35715646335235	1.18270573840651	1.19820640963343	0.991089629806014	1.35715646335235	0.873818594528469	1.1605229903572	1.34829189138583	1.1570782426062	1.65502480809899	1.23330442420056	1.20075045784006	0.996464407000177	0.952811685881143	1.20824933266711	1.00494595054896	1.35715646335235	1.35715646335235	1.03477463795193	0.987818862374475	1.21051452373238	1.06693653074261	1.14770445431267	1.5683335245172	1.35715646335235	1.3016007956672	1.35715646335235	1.22619109308347	1.03408431610646	1.09710160887125	1.35715646335235	1.20835936854208	0.962138591947208	1.61736785295358	1.06209135071475	1.65352329323825	1.34348992865074	1.65548397540992	1.02156605637466	1.42161944720144
ENSMUSG00000081664	2.45858050263891	2.3115938648125	2.44997096610039	2.4585805026389	2.45858050263891	2.45858050263891	2.80877257507393	2.4585805026389	2.45148053034527	2.45382130597069	1.79070249022299	2.4110700660745	2.45858050263891	2.26144972737409	2.98829806961258	2.45858050263891	2.45858050263891	2.45858050263891	2.31317595445853	2.33146953097253	2.45858050263891	2.45858050263891	2.38058165603227	2.45732943930813	2.38329690618245	2.38967566616508	2.45798922968691	2.42848302789026	2.98829806961258	2.45858050263891	2.98830698804719	2.28276563817615	2.33925723212088	2.25748297450466	2.4411868653744	2.4585805026389	2.4539419350692	2.35113912349297	2.80888077415483	2.35970057811597	2.97217446313223	2.45858050263891	2.93303826810134	2.74060281369765	2.74060281369765
ENSMUSG00000040918	1.43304140499826	1.47558369318582	1.46944865760494	1.20810997304369	1.07025409417864	1.47558369318582	1.79506971638688	1.33893197218282	1.47558369318582	1.45904049252258	1.06171714587966	1.24808685277993	1.35765486551856	1.24340825011411	1.79581816677176	1.20652501714136	1.47558369318582	1.22762457339858	1.38224205936278	1.47558369318582	1.46357545470229	1.47329667002173	1.47558369318582	1.30961590139175	1.1313641551749	1.13509323987318	1.47545340925883	1.29475428934684	1.79581816677176	1.47558369318582	1.36643320324446	1.34693620502111	1.10227689955234	1.18162235439148	1.13583666427854	1.12929803399505	1.47558369318582	1.47558369318582	1.51008658520969	1.13641446385646	1.47703426337686	1.47558369318582	1.79589555020822	1.43058881770496	1.6378391076387
ENSMUSG00000024780	0.746778876234163	0.646957629464632	0.845101559144832	0.66646205283326	0.719158233784057	0.716608959231211	0.820775905784672	1.07807462205757	0.640583679449261	0.67351211852561	0.605139773830052	0.696366746609308	0.693335446846168	0.657468603413503	0.957140201979531	0.728327305925177	0.926724212331635	0.932257261352924	0.667256517703967	0.865743195611194	0.599761769277199	0.834018597983678	0.664402287814848	0.739905577211741	0.588572420863443	0.581460261062337	0.621928308217029	0.7410629823794	0.781933563780484	0.723935054880662	1.13236852507401	0.588011188097697	0.680388962328156	0.848320820005817	0.620984920253696	0.79054618331342	0.8497564586039	0.544611875046652	0.967371878318904	0.833670938169404	0.990520813117808	0.697188984219858	1.48544135969329	0.63450883207721	0.981661475408544
ENSMUSG00000094669	1.94148842363164	1.84574528034359	1.73225251040213	1.7976568494304	1.74683325127611	1.91225446518469	2.40575013820705	1.97938440401507	1.97938440401507	1.85951673414599	1.33294474498127	1.82050774102961	1.97938440401506	1.96425983067577	2.4056891534591	1.91827904186387	1.97938440401507	1.78735412295119	1.97938440401507	1.95672611550392	1.76181310351439	1.97938440401507	1.97938440401506	1.76716444209238	1.88835354430639	1.83546295872433	1.97907551922045	1.92385967062335	2.34422912698639	1.70708129019414	2.36654416650243	1.89695828123918	1.92870540146113	1.88934062533716	1.78946242331383	1.97938440401507	1.97938440401507	1.87553014691521	2.39155769119968	1.87093780537152	2.40575013820705	1.80337580652837	2.4062724226264	2.20216429955494	2.20216403436017
ENSMUSG00000033467	1.75476267135859	1.79660593120169	1.66325613866668	1.78623375810137	1.79660593120169	1.79660593120169	2.18406412911059	1.79660593120169	1.79660593120169	1.79660593120169	1.29519988774828	1.75433244611359	1.61664034151911	1.77113054702882	2.184426576982	1.79660593120169	1.63920936508127	1.79660593120169	1.79660593120169	1.70739137185662	1.55033579754306	1.79660593120169	1.79660593120169	1.62903706928632	1.70393945537571	1.58472639293019	1.79637426931852	1.50653381961411	2.09823272147626	1.79660593120169	1.9313636206553	1.79660593120169	1.53861575460062	1.68413489686832	1.79660593120169	1.79660593120169	1.79660593120169	1.79510242957735	2.14579132191159	1.79660593120169	1.84354176170281	1.79660593120169	2.18452972253229	1.93104914394647	1.99226174552004
ENSMUSG00000026078	1.1391750198411	1.33421892093049	1.00958925978872	1.08839761566773	1.06044960770355	1.20878628952808	1.28686622937937	0.95682340999702	1.34844626597267	0.932141695485391	0.923445507063397	1.03403431069575	0.822979664842488	1.16164777221285	1.64325572893933	0.937398959726884	1.09231139595314	1.34844626597267	1.22150350224651	1.32913583954468	1.31181717301688	1.22613564452002	1.19975633255706	0.874706202847269	1.06034041297929	0.867743754032434	0.979958375228362	0.932211955768791	1.58170179473463	0.986309030736299	1.06524542520608	1.34844626597267	1.34733420038053	0.955036335177183	0.916718210285012	0.826064444246407	0.915534727221759	0.934619069559941	1.13782735997469	1.0457264832012	1.16544994979503	1.33418336795298	1.32354650535715	1.0156301816811	1.48847352940598
ENSMUSG00000026816	0.876574907294164	1.2444196260794	1.08580727464675	0.863007496359199	0.613573876884573	1.12653241857029	1.38171889396836	1.24881335082292	1.2651772686927	0.97837338095258	0.700310898945847	1.08525969592939	0.800861160606767	0.716965853023973	0.988887786832753	0.868382123016349	1.2651772686927	0.798204263306673	0.764690432395235	0.767031211106819	1.11991978266667	1.1337890252282	0.952207931870875	0.785326392263873	0.794947157033361	0.669414046357408	0.847196181629234	0.747213792698104	0.896585885122088	1.09858685081366	1.5442002144492	0.851128477578066	1.2651772686927	0.868511055513175	1.101210666578	0.973345142457271	1.2651772686927	0.944773258247342	0.999560817714344	0.649701702083459	1.45279718991679	0.855356176437333	1.54547756839127	1.14921658335777	1.04598259741278
ENSMUSG00000035666	0.974587091090986	1.25657582528959	0.980586657557722	0.706238903659286	0.809579333579397	0.806237965690071	1.2162882520591	0.895442286918553	0.772389857016761	1.08992711815435	0.692463840227279	0.968305266838811	0.980038056069349	1.05755572904946	1.55597572521276	1.25967211210788	1.26843308993254	1.13561140696331	0.982166163125335	0.872091962822096	0.847958289593244	1.26726743640407	0.653469913533687	0.732997023037848	0.807244188767005	0.671239229596919	0.760046145461583	1.02083928782468	1.19720410624189	0.969037420014997	0.863874715478058	1.10234626772991	0.974311767407162	0.959161484993296	0.729362461033804	0.763487191991557	0.873828333117274	0.890551771569542	0.771811474731141	0.72955046943921	1.15662708069442	0.866218344426522	1.4815183400826	0.901726608221486	1.12404836700091
ENSMUSG00000026202	0.619294802350962	0.614659376771363	0.545680525110879	0.521364471354598	0.63190785542003	0.700755670478189	0.652630052149363	0.532849579718326	0.607132836374207	0.637077047291882	0.44964672631483	0.503902959863124	0.456338548187295	0.548175982597613	0.941624267692304	0.555124303447081	0.606927423600445	0.534890577422456	0.526795706378107	0.556389591515732	0.549985064385325	0.547557820183234	0.583717917808032	0.460901530349956	0.577950032834965	0.499149580834006	0.495225152724809	0.585837682841995	0.636164769652047	0.494439897555894	0.642983240767763	0.632779538369993	0.559831523736559	0.56259540087735	0.509713018470432	0.56895610535345	0.669201686241304	0.578229165778061	0.588426649823085	0.523266892266976	0.764220198397678	0.586372573348222	0.660694271799227	0.641129438939775	1.15811818981014
ENSMUSG00000061451	1.11801195299473	1.16856422158002	0.860194868230308	0.909124759975148	0.937376427135055	1.32492318715882	1.17519190261965	1.32492318715882	0.951866321147472	1.06252286541563	0.778065586304177	1.05463579435026	1.06059825923075	1.1456997146456	1.02379971210212	1.15422519532158	1.17339391296288	1.32492318715882	1.05508698900609	1.05533907236025	0.96813836177682	1.02255709397679	1.31769156195513	0.958836823430989	1.03026259635556	0.722794106897416	1.32482555428095	0.961726600037407	1.54243689241353	1.31607002482832	1.60632350434373	1.32492318715882	1.08234355461614	0.928252859582723	1.17142030952573	1.29467679490313	1.31828149230672	0.954485025885529	1.24336993816666	0.774160503205752	1.51251505077378	1.16209532549721	1.25468810846996	0.977398502911843	1.29815868246721
ENSMUSG00000046687	1.93343975019952	1.97214554188369	1.97573706785347	1.97573706785347	1.91186204272518	1.97573706785347	2.27987876599228	1.97573706785347	1.83070162266118	1.86599738720455	1.33227603451702	1.81882380747484	1.89499585287638	1.97573706785347	2.40163761083447	1.85155178740713	1.97573706785347	1.907337845696	1.92415351774129	1.97573706785347	1.95650983075679	1.78573415281587	1.97573706785348	1.96551990482581	1.97573706785347	1.96795140493814	1.9754294163905	1.97573706785347	2.17447500951721	1.97573706785347	2.40166481616854	1.97573706785347	1.97573706785348	1.66891414227791	1.79596989371429	1.85516417287791	1.88950554963192	1.88752015339274	2.38061544745934	1.7030031131915	2.04315572131284	1.75334197267481	2.40210228380825	1.95621436215977	1.94995683238069
ENSMUSG00000001473	0.889076144096857	1.11743570948024	0.765661522591599	1.10144389153216	0.818398520214842	0.861787489139306	0.996697132821432	0.868499580155847	0.822626225102565	1.09841122568013	0.852773626686345	0.837611369887811	0.727344604404771	1.07026725327613	1.41327677891616	0.904912860228168	1.12594810971751	0.61883732082262	0.779756003850013	0.737341232635875	0.98741567348503	1.27374926865082	1.11950205713637	0.846466824868969	0.815471248139856	0.693002825208898	0.697357397792301	0.710957628708385	1.50768943697364	0.822586707188732	0.706142466968134	1.10843278862021	0.864157868420092	1.0016081319592	1.1033695848003	0.835418352806748	1.10477399995868	0.710254923552735	1.17227664024588	0.640787885853295	1.40337538260624	0.954003396995394	1.174899191816	0.784553677055947	1.35066230133044
ENSMUSG00000020300	1.21250221523216	1.35957657283236	1.21824674000367	1.03297734408792	0.972951357856238	1.38419921011916	1.55651083380507	1.01808243991853	1.22095009172978	1.33074108232598	0.944409434632093	1.19178009724265	1.12624647195372	1.1160524739472	1.5706029475259	1.04009431791406	1.36873059356327	1.105446295088	1.34926049674233	1.2368640962664	1.34281435854445	1.13160605714709	1.38419921011916	1.34703563420433	1.38419921011917	1.01634574474986	1.03128311142985	1.28560939122929	1.6861508139976	1.38419921011917	1.34095186011964	1.21839920168975	1.37211332835555	1.11570791988973	1.1398939014196	1.22306003280129	1.03263994320946	1.36723503811845	1.65568028163441	1.23869866873166	1.68469943194866	1.35954265840721	1.68689405443719	1.346350933975	1.40497047749854
ENSMUSG00000085603	0.619755820322343	0.643709750365689	0.565330442842579	0.591735441124254	0.523160336474332	0.604801386598503	0.773261770606501	0.606855405680901	0.598504419230905	0.67457898364249	0.559098647364218	0.554902675383912	0.590150568934451	0.590744927385705	0.79781711590445	0.623975774924295	0.576388659299488	1.243334041308	0.939766210300475	0.611684174052665	0.743805021736031	0.707758935847493	0.586551048644952	0.543611232822616	0.575786447898711	0.588378814481047	0.514963923482653	0.718037187926251	0.73313428472469	0.683252690408436	1.47702712956837	0.57376988773292	0.546435940736726	0.530606036660772	0.637893535674078	0.674994948421947	0.541314274373424	0.599789487209995	0.580919621426988	0.632639099465081	0.671517663000173	0.648721986868479	0.653300020345216	0.601541027186628	0.670040811509641
ENSMUSG00000112861	2.21937077586871	2.23710603226697	2.14820222387977	2.23710603226698	2.23710603226697	2.23710603226697	2.71943448290316	2.16408500979085	2.23710603226697	2.22814846590692	1.60581214255309	2.23710603226697	2.16533404660872	2.23710603226697	2.71912398082623	2.23710603226697	2.23710603226697	2.23710603226697	2.23710603226697	2.236327118591	2.04557078949223	2.23710603226697	2.23710603226697	2.16645534369271	2.23710603226698	2.23710603226697	2.17457152258341	2.20318045767291	2.71912398082622	2.23710603226697	2.54954036941427	2.23710603226697	2.23710603226697	2.23710603226697	2.13944088124466	2.23710603226698	2.07808915001091	2.23710603226697	2.71943448290316	2.23710603226697	2.52080970288217	2.16405393151457	2.7197231874805	2.3660956142759	2.48872906124497
ENSMUSG00000028753	0.871991296196923	0.863807091954971	1.10306366148741	0.735478225272695	0.960975883319066	0.865737990862254	1.02709675944256	0.849982996000241	0.868648819845824	0.863768597601027	0.660284403210395	0.745119485997257	0.855045128087831	0.782283754293398	1.44913476981551	1.1360220751015	1.27090242659536	0.969478680953221	0.803563155495114	0.820966445634065	1.09885301752596	0.745988921188824	0.764994485177	0.782398317697522	0.804522665693146	0.648348021848231	0.870345236248472	0.817060764517113	0.846445629643987	0.97644857696468	1.50942908362543	0.68636567237864	0.655515461030341	1.10322307380748	0.773295512394384	0.799661800598448	0.974310063631422	0.95544663491538	1.17880147185146	0.758095015729133	1.16961472137681	0.810534199276664	0.866368244748064	0.808618556908618	0.696583589471066
ENSMUSG00000028240	2.32977769299142	2.31964664110159	2.22249043401649	2.32977769299142	2.10829229493339	2.32977769299142	2.83180243424217	2.31657923147426	2.32977769299142	2.32977769299142	1.6720604996006	2.32865651372119	2.32977769299142	2.25782212857759	2.83169787222304	2.32038572899962	2.32977769299142	2.32977769299142	2.32977769299142	2.30987097734316	2.31134035561841	2.32977769299142	2.32977769299142	2.17172257706596	2.32977769299142	2.14736918576927	2.16165826941556	2.20107977997651	2.75884461427405	2.32977769299142	2.82490379039985	2.32977769299142	2.32977769299142	2.32000950728575	2.21206137747679	2.17581754255587	2.1821323367808	2.3248032404715	2.83180243424217	2.32977769299142	2.79415604693027	2.32977769299142	2.83239644913788	2.45152033471787	2.57238173941378
ENSMUSG00000022550	0.86821130826875	0.863311203640028	0.741893950995598	0.944756008549848	0.852189460139005	0.947958468985287	0.814838869546666	0.862952238542204	0.809095217648482	1.06364834518194	0.895156680662651	0.833155071262679	0.942494487690387	0.914542815391075	1.3388860751983	0.837686548064112	0.936565855935176	1.25035418428251	0.810015615405857	0.862302084590026	0.978591279650679	1.26239507735229	0.793944094734808	0.826953771991283	0.856573955639562	0.745903524935487	0.862627973035795	0.954933175479037	1.53791257525764	0.800678466641879	0.899540168088071	1.075600498646	0.822609390300657	0.876235210145607	0.710070126673317	1.2064149531812	0.770886797018903	0.701462767705865	0.83943883066598	0.711173605270919	1.17821218954758	0.864410663025127	1.42329148105483	1.05050783388523	1.0567490298448
ENSMUSG00000108728	1.13913161391521	1.18515789449929	0.821681052143083	1.32431791182785	0.761526609566813	1.32431791182786	0.941631007716744	1.15691549083289	1.32431791182785	0.892956294065258	0.790812909040784	1.3063433752694	1.02311283206613	0.949165347637445	1.28130286998065	0.869252310383829	1.32431791182786	1.32431791182786	1.05511961234597	1.16254878338459	0.879988504086729	1.17366174140723	0.891860578330531	0.800028999810863	0.852346547685034	0.931316450389143	1.21782043475075	1.01867234883157	1.25381171041914	1.05556245818541	1.27262875985769	1.32431791182786	1.17265350851654	0.949587133814985	0.887824393244454	1.32431791182785	0.944692761280205	1.05536482262316	1.57996923921955	1.18044610657449	1.25154945153901	1.18321625789754	1.25278475143452	1.10026569930279	1.41042528330422
ENSMUSG00000052373	0.579931320466757	0.542191127274326	0.565243297252859	0.503463576008129	0.491152329854536	0.534964770329867	0.570787281401867	0.516774277469293	0.515531419569424	0.904911154384996	0.431888664875986	0.580543633880611	0.502967876866019	0.550495815678147	0.641633928516785	0.449219543352501	0.667105121900093	0.90819418787257	0.486939242794815	0.528789020478158	0.545194569362371	0.69622039131649	0.533705878796037	0.495956747701998	0.581301062584124	0.448393274091148	0.463165101021497	0.539201495221916	0.618275532901652	0.497760228050937	0.943343379445624	0.536663903867842	0.630731896559125	0.462870423730867	0.48595973048183	0.488359525890247	0.455076074834308	0.641874606393227	0.632818981932181	0.473878998871403	0.662880416478302	0.693387654327081	0.658178407506109	0.52759163485173	0.556095329518807
ENSMUSG00000038872	0.595825914055172	0.586470351024467	0.526355282114152	0.541688160267116	0.525722111998753	0.556714807560904	0.670192267559731	0.521816809216723	0.516722934995239	0.534805250604718	0.47451261408145	0.48566028013233	0.643194632147125	0.661788198571541	0.898591081406216	0.611610399234733	0.72924141721553	0.668860388541587	0.606998889161224	0.785163912216554	0.523503290402357	0.901093687584438	0.790202145601674	0.585004332403287	0.577288696754707	0.460168023860468	0.559924586827328	0.584425536641693	0.676245351597252	0.553728455651261	1.42008908775431	0.580004387141677	0.535209520351922	0.486289941123645	0.552162017044437	0.503525056883132	0.581301970963331	0.497210695198736	0.618489087061298	0.530166116269058	0.754728494992393	0.605314924901666	0.803092874686122	0.505024492602996	0.536674212623148
ENSMUSG00000030126	0.264113005409767	0.265597450215369	0.251732413545206	0.237120265702582	0.230010472803874	0.26810839430768	0.289760845394709	0.307141053469966	0.249087624675227	0.288303373377259	0.222309322765216	0.251024931882298	0.244674407832013	0.257746973346516	0.352563449697948	0.231376299748318	0.304159268754483	0.323996953865588	0.239979861467747	0.245652172659581	0.262958985501773	0.268929570111796	0.25812570159764	0.219882757386262	0.266092696137316	0.215296590673899	0.210178503453588	0.270197461317031	0.289683996262465	0.27337187426081	0.384617125055592	0.285080272823067	0.266333090618946	0.231417930711606	0.228618018773104	0.232839395598816	0.253648841462763	0.230483009860161	0.27114154840826	0.219964051956031	0.395494738316318	0.238461965249541	0.366469939544158	0.263113037732151	0.256946681328944
ENSMUSG00000028713	2.2428177646481	2.26848552114814	2.26848552114814	2.26582951928092	2.06981864496982	2.26848552114814	2.65219129539072	2.26848552114814	2.26848552114814	2.26848552114814	1.63210778800145	2.12465153299202	2.26081292117483	2.14304804592191	2.75731309411547	2.26594544833877	2.26848552114814	2.26848552114814	2.25890575109907	2.26848552114814	2.0871526298928	2.20866060302773	2.26848552114814	2.13768424355324	2.26848552114814	2.26730926452835	2.26802091266519	2.20918807915575	2.68500527124583	2.26848552114814	2.73116118892349	2.26848552114814	2.26848552114814	2.26848552114814	2.20518665618136	2.18881846498009	2.26848552114814	2.18964235208848	2.75734142814664	2.26848552114814	2.75734142814664	2.19953175165172	2.72911255556615	2.47618997393817	2.49225496416998
ENSMUSG00000092401	1.11505730357383	0.987366904629167	1.20346577214503	0.994684674348211	0.927235253428527	1.35721817241654	1.18771963864208	1.20065679848193	1.35721817241654	1.31864146999402	0.959424895497911	1.18719089186712	0.894406955379761	0.973334367929239	1.65605329310364	1.33902546470901	1.21749119343285	1.23344443847195	0.872228981116538	1.0103140644338	1.21774858410849	0.927744677335636	0.853636647587627	1.03609115560727	1.07779877006048	0.817603462455889	0.938403469501913	0.923860985440796	1.1524313845462	1.21141939193855	1.65519341931418	1.35721817241654	1.04733712069816	1.33812477193426	1.21403663740176	1.10761212894233	1.35721817241654	1.16244675189136	1.00082989164898	0.940455565296032	1.30337584927116	1.2124123319807	1.6244868911058	1.04367121491634	1.0945399087098
ENSMUSG00000020308	1.62075791714858	1.49719138601431	1.48058908066007	1.66035930277208	1.67669159031329	1.67669159031329	1.95800277908299	1.5346208394207	1.4892359352843	1.64319621926768	1.20321643404427	1.49243369532099	1.3695185684299	1.53124987944979	2.03858841452596	1.66899644270179	1.55997873836264	1.44300372345936	1.45520664761004	1.65950815055897	1.43131015091051	1.65843931799521	1.58897198980857	1.54744679486853	1.67669159031329	1.57398067392432	1.5726094585569	1.50015994714641	1.76527419582061	1.67669159031329	1.5627514459897	1.66823581783821	1.40519977458567	1.36428293584534	1.3888543106089	1.54815678881599	1.67047075930665	1.55231967903401	1.59870466928567	1.54480563931499	2.03820753602234	1.66784128161428	1.97749497677554	1.86806245659303	1.86916702819821
ENSMUSG00000032436	0.838712152823347	0.94531058024573	1.07324148578047	0.693247340448513	1.09620513006461	0.927685158376507	0.740830145622116	0.842454416977547	0.764783611064564	0.840434237440268	0.723097831243797	0.745006685270088	0.691269083951379	0.773309220785984	1.13323902542736	0.667231234352654	0.84252259988516	0.759997234166652	0.955251146311444	0.625675467469414	0.78832963100116	1.09456066307559	0.71848219233466	0.647421647427107	0.931730084727265	0.622816858610688	0.664097196268413	0.643274688322394	0.711149360758862	0.940274756798655	0.706624448150325	0.763020964663067	0.822536608970309	0.773224050619719	0.684833400792562	0.822222201737045	1.09570383222107	0.614677761476552	0.595086939221007	0.529513042693916	0.717371037694677	0.651276945035056	0.87465136860079	0.732881338700348	0.787334453842239
ENSMUSG00000050855	0.982344303070338	0.950786158583309	0.815659152859355	0.981591380704605	0.904753022971835	1.26009415040229	1.02848448839845	1.37846690690947	0.872192247403744	1.37846690690947	0.963661471695328	0.937398932845152	1.20140977097376	1.05104221554012	1.68311710837693	1.23294666187839	0.941508510776236	1.25199560776383	1.0105390058549	0.921288265394207	0.866859562006094	1.23251340692004	1.14533280901513	0.930853254317566	0.859013103434651	0.817126600049328	0.844842526747162	0.926937724424447	1.66523385426942	0.93835310469216	1.68142203788522	1.21262917741953	0.98495053018996	1.01993925455602	1.14555030211131	1.01895194790955	1.20956579529748	0.859259475629643	1.12531114357546	0.970340016209677	1.22926472057941	0.993404775248153	1.58524345157445	1.22910413622341	1.18755372999327
ENSMUSG00000048410	0.68055143319304	0.740068043196243	0.561830506050694	0.663214613531225	0.492941162721094	0.801448246382707	1.12464822906707	1.05222917119367	0.624912294653008	0.813192091574329	0.51730798857537	0.57372757765295	0.62216959802136	0.564587755369204	1.50106398226379	0.908026626239193	1.22775191642298	1.07657940810994	0.804302345383896	0.600862923645761	0.74338933940207	0.892936820143166	0.896290408711584	0.741374430975467	0.572808247840418	0.531929370490715	0.682906073518251	0.722283381792916	0.658207813904865	1.22775191642298	1.43557172802556	0.631843832513992	0.69382659556512	0.661476614772378	0.548898751448323	0.691535816817699	0.606791802301524	0.602206659841587	0.84018786451791	0.569954233784839	1.10005060701316	0.812254314053529	0.925660421110267	0.64398339661699	0.635222411033492
ENSMUSG00000050035	1.96849077309856	1.75627566404952	1.99069482993063	1.98983408126424	1.92088074530873	1.99069482993063	2.28354605430755	1.8437086289134	1.98792383639038	1.97810168241443	1.44961405022498	1.99069482993063	1.98276586434773	1.99069482993063	2.41971035214231	1.99069482993063	1.99069482993063	1.99069482993063	1.93714727479469	1.99069482993063	1.77122392705897	1.99069482993063	1.99069482993062	1.98577948693591	1.99069482993063	1.97514497684955	1.99038064142228	1.99069482993063	2.07232705188034	1.99069482993063	2.41975033362783	1.77753215369074	1.99069482993063	1.99069482993063	1.70028347536547	1.99069482993063	1.91147355975333	1.99069482993063	2.41975033362783	1.80019264890672	2.38665571524771	1.99069482993063	2.37343931587252	2.21906443826844	2.21906443826844
ENSMUSG00000073420	2.70492903052795	2.62800896025845	2.70492903052794	2.70492903052795	2.55961380533586	2.70492903052795	3.24691618440957	2.70492903052795	2.70492903052795	2.70492903052795	1.97010737860904	2.69356719112632	2.70492903052795	2.70492903052795	3.28780310942335	2.70492903052795	2.63239239596836	2.70492903052795	2.70492903052795	2.70492903052795	2.70492903052794	2.70492903052795	2.6158062947791	2.70492903052795	2.70492903052795	2.66206417831258	2.68648361991223	2.57350326411064	3.0717928780622	2.70492903052795	3.23084993405061	2.70492903052794	2.70492903052795	2.70492903052795	2.5247654218336	2.70492903052795	2.70492903052795	2.70492903052795	3.2653124118509	2.70492903052795	3.28797885997942	2.6479590018019	3.28845740363782	2.97383920410344	2.97220968835884
ENSMUSG00000001098	1.4322651571285	1.24461504862589	1.52388664935103	1.34498086488762	1.3042107640875	1.52388664935103	1.47115022099042	1.42986028348445	1.51144985489904	1.39401005705437	1.10490611869257	1.21172980942996	1.11231370237846	1.49026933882877	1.7691706194687	1.31935261961693	1.31508755490197	1.52388664935103	1.14666458688722	1.2011674665802	1.27597147038636	1.41168713752434	1.27589064142495	1.26042001467685	1.52388664935103	1.19072108693276	1.15799369254209	1.20639320737193	1.54819673774374	1.27806653773041	1.36193449664855	1.41063712171535	1.49093710229872	1.47818213040805	1.23329105807747	1.49350892570071	1.20272096055837	1.11321506225797	1.85391286040623	1.28847793186776	1.63482720807403	1.48750047471419	1.44286950787779	1.67638588875493	1.62498637170004
ENSMUSG00000051335	0.780713770139984	0.923202048573947	0.619579852977984	1.05061177894063	0.761297416566676	0.761446301476637	0.977946851511009	0.728501092847568	0.921056826991116	1.0550429313205	0.554947551288723	0.741404736081413	0.678122841100494	0.916642819253597	0.953340153220537	0.661952869292773	0.830734337458749	1.24699335282009	0.779100053575323	0.689911902588319	0.677827167099687	1.24699335282009	0.775557977547384	0.836029490985493	0.719985680440159	0.633695178146035	0.717146679641919	0.847320645595953	0.813467829679327	0.840792630570424	0.801718472711361	1.06113945884988	1.07895761810242	0.742089839511169	0.763078690051314	0.835845673783468	1.24699335282009	0.769363760811989	0.809379697150958	1.10031821368857	0.878762287070299	0.686862737970352	1.15353345920747	0.894769493181438	0.893893993310106
ENSMUSG00000029475	0.565717349282424	0.731169244314331	0.726184326940719	0.480308747478803	0.465304757667438	0.552984757275354	0.715498169479612	0.681274973022844	0.589513762907519	0.508358953410509	0.408601313753653	0.565676124494087	0.461318726225808	0.495769764225871	1.48914378071282	0.504302220052724	0.788298934700067	0.553880315076465	0.673090313263882	0.528747708993318	0.598765201003479	0.782854156458446	0.517392621731793	0.450480242411481	0.550113219023436	0.498297455695852	0.519569882840665	0.571175797131817	0.504827012956091	0.672455325664864	0.623454798565148	0.551316140924491	0.5326044002529	0.607611073166911	0.527494373819279	0.641471797204318	0.718950867096019	0.579348928087473	0.628722510967842	0.431511258310105	0.659587764785182	0.67266408791779	1.08500036636595	0.561365867675149	0.626286883066815
ENSMUSG00000029074	0.480693932892329	0.434575326060314	0.427415184129906	0.474300216469732	0.443798729196251	0.450042451199472	0.548392100606065	0.41656940059686	0.460922723717674	0.463475669415276	0.322874926231549	0.530072618518805	0.500305719889006	0.43729774015228	0.598472966208766	0.440002919058054	0.469923812428136	0.53078359472771	0.466545716429119	0.47076775580153	0.471342866142791	0.46315421541341	0.432515649031404	0.450530729888954	0.448360050183635	0.491683345786473	0.423842471207354	0.432981074176061	0.575727923462274	0.476854587426491	0.591320646301162	0.458272166460235	0.418858151575541	0.423815238263491	0.43664861546352	0.463292952297674	0.442814228348229	0.517373057845574	0.606370546040786	0.603579471655129	0.694235988026216	0.440820171669139	0.588010474541321	0.481758426487073	0.47234983738914
ENSMUSG00000043323	0.936243306084923	0.906332873084003	0.68836206363788	0.759150452476583	0.709614453416759	1.14334739597909	1.19557784750136	0.862333003617541	0.837697632519703	1.09844690825523	0.759775774502206	0.819262555222118	0.816515196711712	0.980703194022443	1.57276518921486	1.00977930124666	0.834597998370729	0.886495047314685	0.729489402795743	1.00889118041699	0.860857137696888	1.16250023685993	0.70072045636556	0.922892795081645	0.732049396141028	0.657448173305341	0.828347585608269	0.807854907042126	0.947032583970081	0.781459646189976	1.52171062304252	0.958141296502679	0.828547660687928	0.971222625438057	0.733031752922707	0.759511337082094	0.742289914104798	0.756803265826303	1.19526881152539	0.779030070204665	1.03341770624115	1.02514214566052	1.57289138490539	0.743856947147199	0.826729260003713
ENSMUSG00000043698	1.84975270661983	1.82033424295671	1.89561519170026	1.80801568702246	1.81192821919101	1.89561519170026	2.06644239498754	1.89561519170025	1.73761982875464	1.89561519170025	1.37972411785674	1.89561519170026	1.89174640756001	1.88922692859692	2.3044816239761	1.89252470281071	1.89561519170025	1.89561519170025	1.88824883052371	1.89561519170026	1.83776474488805	1.89561519170026	1.89561519170025	1.87753649429858	1.80430263213952	1.66835535646001	1.89534332781887	1.81372608217776	2.25314297928622	1.89561519170026	2.10005311039386	1.63106157936737	1.89561519170025	1.89029427041296	1.89194251577899	1.7477820026304	1.89561519170025	1.76760508028715	2.30446766782625	1.89561519170026	2.30446766782625	1.89561519170026	2.25733550884129	1.85842134251953	1.97852528968523
ENSMUSG00000075163	2.04293874997419	2.04293874997419	2.03411647108941	2.03369803238273	1.82366221873312	2.04293874997419	2.48308953915249	2.04293874997419	2.03231403359636	2.04123619969022	1.48207884791253	1.95467484625643	2.04293874997419	2.03094451993762	2.45199050490874	2.04293874997419	2.04293874997419	2.04293874997419	1.81835078915108	2.04293874997419	2.04293874997419	2.03581470417414	1.95344096125477	1.90568918840174	1.97445943417851	2.04293874997419	2.04259951169644	2.04293874997419	2.37367019587344	2.04293874997419	2.48308953915249	1.80467000978628	2.04293874997419	2.04293874997419	1.88886023576878	2.04293874997419	1.96731048681557	1.87247830740919	2.19780212319307	1.88781358140036	2.48308953915249	2.04293874997419	2.48349639703331	2.27334305570599	2.27334278471239
ENSMUSG00000015755	0.810611468057539	0.894483050036743	0.66430675175258	0.865726583691278	0.741868915861177	1.11361274330357	1.04301000744569	0.764901999023479	0.816050263147843	0.90990046615136	0.556900926581541	0.604644773622247	0.577101708884177	0.672870161154194	1.00050762122159	0.85761092993746	0.876882054091468	0.603797047171878	0.802888152189195	0.678086766843808	0.655981074898023	0.73101066620375	0.943324335384489	0.610921934587708	0.670394458610935	0.650005978512829	0.67860796683226	0.650894876961469	0.839341885943393	0.741543698246059	0.760843133551951	1.07320651415195	0.811964643029565	0.658528320149145	0.6414936304102	0.6918081859879	0.795088162983985	0.677490448677026	0.758664963679341	0.637741833874946	0.813109036044782	0.744108010188283	1.16215381630743	0.699149621193872	0.837522396474492
ENSMUSG00000045968	1.13691857637444	1.06153462279251	1.13723440424584	1.16625524527855	0.950174852973504	1.02431915226576	0.960368815774844	1.28181847254597	1.32763251027945	1.32763251027945	0.890380623680653	1.05141316096171	1.15987258474144	1.27497956002663	1.46520529529016	1.19329666185064	1.14404307044489	1.32763251027945	0.891926468445337	1.27268450277783	1.10123305413527	1.18483691261278	1.32763251027945	1.1709224767662	1.32763251027945	1.19854126047134	1.32753492126185	1.13169246760439	1.02067156022445	1.13717869157678	1.2552746010691	1.05638908603887	1.18776611744717	1.2719429328769	0.939370541769357	1.17790010539591	1.17383308968682	1.2885968612742	1.25516643800564	1.18551353808559	1.61769646703171	1.16440963113861	1.62023097065147	0.913978255292011	1.07048200443807
ENSMUSG00000024939	1.55081319594999	1.46379207415177	1.43535779755766	1.62284995160528	1.32952337846582	1.62306295926092	1.68937572357163	1.60458019955163	1.62306295926092	1.58550534018102	1.16621783099616	1.34030077785074	1.62306295926092	1.62306295926092	1.97315022537655	1.34576795708699	1.60394446826475	1.62306295926092	1.59767386635844	1.52791253398144	1.29177923420792	1.62306295926092	1.62306295926092	1.43424182167104	1.62306295926092	1.32779204589098	1.6228917424469	1.54500721279526	1.97315022537655	1.62306295926092	1.9606659457281	1.62306295926092	1.47712320224677	1.62306295926092	1.50511718422011	1.62306295926092	1.62306295926092	1.4817472924299	1.52840098721377	1.62306295926092	1.68907010491802	1.60157191472204	1.97412126712623	1.78504281658958	1.59899511339968
ENSMUSG00000005410	0.527253134164182	0.495936656542109	0.515261189996683	0.472116358179109	0.505338892218881	0.54843160665824	0.566224388277593	0.504395878632609	0.567492854012203	0.503067273583047	0.381851919545501	0.449718825201509	0.456731629296574	0.490649913393685	0.761441641762441	0.474990172100482	0.529543730500416	0.612383543788565	0.512557827722998	0.474167859035531	0.544307466635739	0.543593866890183	0.530024541821185	0.443419209309507	0.518530794991509	0.436669966370942	0.440900720119234	0.509815146249804	0.545589184424232	0.479224761420625	0.683062278241681	0.502545813215676	0.502329947515881	0.500151463816962	0.460564824204597	0.49681539503351	0.586265997890799	0.459316725463792	0.572764969325067	0.481466608637913	0.611375037866749	0.547414373347908	0.6037156802896	0.571469353038717	0.888775459389984
ENSMUSG00000020866	0.903156117405396	1.26971603666078	0.848364803939304	1.12298471934464	0.82136295274279	1.14012746381933	1.24289681443152	0.8330834903981	0.7535869188742	1.11646769765625	0.756507003842467	1.10025769593475	0.728506845257043	1.10051353354744	1.04989514913701	1.27137485577333	0.897087435066133	1.2859864242014	0.717807717728851	1.09709029047573	0.832584471577358	1.2859864242014	0.830085907524821	0.670078097754006	0.725376333107675	0.742098984106495	0.967860445467807	0.908779488124516	1.04917050063437	1.2859864242014	1.52932982570703	0.979709594918139	1.15195637275632	0.790655408683001	0.910124329442518	0.76132086997983	0.843922800141759	0.801617106835122	0.95729111927432	0.724403489099167	1.19245359965495	0.836480414282934	1.19403411393356	0.807878437674355	0.919876888857052
ENSMUSG00000001751	1.50188013463545	1.58301320606679	1.5981532777765	1.45873378701578	1.5981532777765	1.5981532777765	1.94396313985816	1.5981532777765	1.5981532777765	1.56997793523689	1.04775718418687	1.4679617301595	1.40403885476544	1.58652937803462	1.84939755320237	1.4948615522681	1.59424784006807	1.5981532777765	1.582669443439	1.30547788696921	1.4563018687104	1.46125194047881	1.5981532777765	1.47352878422791	1.5981532777765	1.30526255064417	1.48717881692445	1.52751973243447	1.84376631417388	1.40364506182	1.6548920723034	1.36392390848734	1.5981532777765	1.58379627108588	1.28793061756513	1.59254077773623	1.5981532777765	1.5981532777765	1.49170360164602	1.5981532777765	1.60946065541478	1.5981532777765	1.9451804543375	1.71197321320459	1.62459499149273
ENSMUSG00000026577	1.20326279280227	1.19295525409375	1.04958205621525	0.945330380473791	1.0775113065337	0.99640195418777	1.65532815908951	1.21096926370157	1.35989762201785	1.32756951096528	0.971987325380862	1.20001136140732	1.11356189366754	1.02779121101283	1.30462661672774	1.35989762201785	1.35989762201785	1.22039567370903	1.12318200881987	0.899558591992586	1.22265106693985	1.35989762201785	1.07830662326095	1.01171960275597	1.35989762201785	0.836776122645083	1.3597943192035	1.11406087544856	1.08832008132965	1.35989762201785	1.65532815908951	1.35989762201785	0.999062095452293	1.20487031397925	1.09598888159344	0.928998813437922	1.35989762201785	0.999320677281106	1.62536269764369	1.00116735557432	1.65532815908951	1.35989762201785	1.61273053386399	1.10210586279525	1.25333583336507
ENSMUSG00000017776	0.821227116951115	1.04606750769729	0.768511187396349	0.916781538731496	0.63691933129969	0.701526658712951	1.36452381933798	0.931868491162211	0.766359975461681	0.832394985950384	0.640459114429493	0.564937909442712	0.709800162157995	0.745069885574595	1.51305719677217	0.815719308570065	1.22703406465536	0.665720617330152	1.09840082643224	0.649049745259441	0.916057480848295	1.23280594054361	0.915834706723432	0.81820915032292	1.23812933502971	0.592104315533456	0.665332227967256	0.748437350504055	0.936157960344267	0.816875722832855	0.746696842075925	0.639801145481202	0.672088499446502	0.663464533653096	0.640979356095282	0.609337303447117	0.700845973631226	0.661111361570178	0.739936661907312	0.824662514413762	0.952330116929924	1.10220062087796	1.10126138419913	1.34350985547477	1.02505885540406
ENSMUSG00000020514	1.88787416310401	1.81727435404639	1.73082409889502	1.92070051353002	1.72767031326802	1.92070051353002	2.18424067746842	1.74181162187961	1.92070051353002	1.90193955941236	1.28818708883044	1.9009806064227	1.91862853122332	1.9161846166569	2.28285504326639	1.92070051353002	1.77353195738848	1.6539055637397	1.90768503432515	1.90784486207074	1.90442298037149	1.92070051353002	1.86905430324838	1.92070051353002	1.92070051353002	1.76331476884545	1.92041826690286	1.92070051353002	2.0523772363745	1.83541233650504	2.33459760607091	1.92070051353002	1.92070051353002	1.81497990436448	1.76804838312839	1.83166696522179	1.92070051353002	1.76605475627565	2.08139862899496	1.84456727192359	2.33459760607091	1.92070051353002	2.29048855561548	2.13120397596451	2.13120337202331
ENSMUSG00000114902	1.6708191708417	1.54506836871663	1.7644958875174	1.76773299046925	1.65238936858522	1.61612627592659	2.15123712671309	1.76773299046925	1.52989079720666	1.76773299046925	1.28241182878352	1.55931017973911	1.75764132282554	1.47623293720253	1.80079102672893	1.76773299046925	1.76773299046925	1.68503913512117	1.76773299046925	1.75771527337628	1.65219810581766	1.76773299046925	1.76773299046925	1.67158395413887	1.76773299046925	1.44101186221864	1.50009944146441	1.76773299046925	2.15170152718149	1.76773299046925	2.08940256678645	1.76773299046925	1.67153794531601	1.69439639328186	1.76773299046925	1.76773299046925	1.71873743265905	1.76773299046925	1.95791059735937	1.76773299046925	2.15123712671309	1.76773299046925	2.15117065733388	1.64786044000769	1.76004372146183
ENSMUSG00000029622	0.519009359895775	0.60866640632152	0.514468682323498	0.552948015736088	0.450553703725534	0.531638404615906	0.638553471927667	0.464448430229681	0.479575502314911	0.53319396422391	0.393900229911885	0.478119090921887	0.490149362022752	0.554141546448234	0.675639770502369	0.457152384502593	0.487155188969495	0.430370787334009	0.503386144741892	0.423759142255514	0.523669005599926	0.470480264062322	0.462790521023236	0.454254581619833	0.476228520794412	0.429643124706957	0.434238035841165	0.529174222180652	0.58013578756964	0.464824253145323	0.502924906352477	0.47048059904333	0.471523970102026	0.465612116373761	0.459122053527515	0.505495880863506	0.711550258864497	0.454873817695054	0.544443138580935	0.455867174908666	0.566308147043215	0.525694334062911	0.615491871728027	0.545309313189684	0.673016151510317
ENSMUSG00000064252	0.893167552125014	0.729185281492814	0.763134404954439	0.858766807183388	0.682974694445996	0.694429160906134	1.05701289055103	0.808193750262262	0.689078716943397	0.76984143367567	0.645666460138237	0.871723239334252	0.741649538647662	0.916683201203102	1.57360446060304	0.882705002883308	0.795916507460684	1.28865998730128	0.851344297733901	1.28865998730128	0.872910760065778	1.17026329374223	0.831854590569053	0.714114061922366	1.14433058294582	0.670441017839568	0.661779993535966	1.02333883296407	1.19928644732267	1.13677442484432	1.03382188320269	1.13977893404151	0.901538133694762	0.770090244616755	0.920838888410496	0.811176569821539	0.961968580354766	0.798800904322512	0.87245998145169	1.15575686268072	0.955125916459178	1.28865998730128	1.51313751901239	0.837321569535	0.825500619478449
ENSMUSG00000030142	1.22439790950834	1.11199838163244	1.22769174869228	1.34503500350081	1.12589311650711	1.38948848039161	1.62378730215302	1.21446247781791	1.11206980804299	1.20562065846098	0.953524215675699	1.30380661527051	0.99290060712742	1.38948848039161	1.69347578068845	1.25485864154845	1.37405499362482	1.26489229113098	1.38948848039161	1.38948848039161	1.10082312683985	1.33468922193548	1.25982220346326	1.05552582368482	1.0448230892941	0.963276138261036	1.26758064890163	1.26553972361297	1.14403895751125	1.1081222426782	1.41643604690706	1.14485619126472	1.09533239054047	1.1533362342053	1.32611310076919	1.20826856824083	1.00330910980587	1.24862804230417	1.1657966797492	1.22218859724207	1.69104726640519	1.04638790868209	1.59347952521949	1.07069699994072	1.01344122310164
ENSMUSG00000010601	2.0659924305883	2.08681328333009	2.08681328333009	1.85948056132028	2.02358503660131	2.08681328333009	2.32253616495007	2.08681328333009	2.07198817773435	2.08652738815891	1.51918135090756	1.9857505603473	2.00042794542297	2.00785618233817	2.53699398954864	2.08681328333009	2.08681328333009	1.9891233856976	2.08681328333009	1.95049875028256	2.08681328333009	2.06393301633551	2.08681328333009	2.08074240756041	1.87609837864018	1.8302539194779	2.0213083623985	2.08681328333009	2.53699398954864	1.84874910599946	2.53667387197588	2.03792222891983	2.08681328333009	1.97139807232687	1.95989592959387	1.96090362689306	2.08681328333009	2.07697756072107	2.53667387197588	2.08114511237401	2.53667387197588	2.08681328333009	2.49803239788571	2.32656165445666	2.32656165445666
ENSMUSG00000112949	2.64109402723297	2.63887698002651	2.64109402723297	2.64109402723297	2.58528827449654	2.64109402723297	3.15628237576011	2.64109402723297	2.5861611281028	2.64109402723297	1.9195262081145	2.63314568502795	2.55066219588936	2.57516980841813	3.21016559518701	2.64109402723297	2.64109402723297	2.64109402723297	2.64109402723297	2.50103200172927	2.5487971335225	2.59311855388151	2.64109402723297	2.64109402723297	2.50143488403832	2.52810652366293	2.64036106294307	2.59208192724742	3.21016559518701	2.64109402723297	3.19497142217608	2.64109402723297	2.64109402723297	2.64011985284992	2.64109402723297	2.64109402723297	2.64109402723297	2.50112649780881	3.21028886285521	2.64109402723297	3.21028886285521	2.59726627683955	3.21090125747705	2.76624702847731	2.93718057570425
ENSMUSG00000001998	0.578118104576217	0.786338419925641	0.718821432099935	0.439120496303487	0.406630752843668	0.559805726352639	0.619073944930834	0.66063026635694	0.888121784940059	0.530836221868383	0.418772570708659	0.472761423398557	0.444309804308264	0.540818865452773	0.615685397456648	0.58760259209185	0.61782729330569	1.21269468875681	0.65904947224851	0.564841831995301	0.619389488431551	0.49514392138073	0.708128170421088	0.576001842370492	0.881317400251637	0.417853966130641	0.504966325380558	0.555500576446481	0.50407256408354	0.882132761047581	0.798516525302672	0.775958423960453	0.524557970333355	0.476457257028823	0.488989515332506	0.492517107024665	0.52959676823559	0.515368027770698	0.805196511973834	0.487790216321452	1.47070865886221	0.542929915617621	1.08999494431512	0.667825420894667	0.68078694958795
ENSMUSG00000030091	0.497061864220146	0.506401443931843	0.426882109763928	0.506542598289415	0.462423678075064	0.524280503950709	0.545908857995334	0.524602460264643	0.562370666357636	0.577335033714903	0.38509898903043	0.425296485861561	0.4880239170449	0.499664519440134	0.79976565455691	0.448507220550099	0.479505793419766	0.486549625067293	0.467315210740723	0.443444702124227	0.503643566108994	0.540780552858226	0.481915430606463	0.450358676847249	0.531188509145786	0.439154864381565	0.437642952893219	0.478746860467245	0.540172197026412	0.498534747062702	0.522091773851369	0.507033076387227	0.504367077711778	0.445530004544698	0.430810296510114	0.50238370331041	0.48402893362398	0.434500423645219	0.522875161478019	0.443299710736492	0.589140287530767	0.589605811031419	0.595884939112821	0.563349820028705	0.715521851758615
ENSMUSG00000061360	0.935161471934843	0.917755598593486	0.836299764387457	1.01298259536625	0.75469820978524	0.869081559659297	1.14596178202419	0.969293979639279	1.29321117204945	0.847311399250582	0.722245150471467	0.812622179383549	0.843740133033799	0.974891889033326	1.59225825257332	0.805445573674604	0.992130607769105	1.16897320913258	0.746287238191958	0.777955142126515	0.859178680007188	1.15676976011931	0.979432380509707	0.749700879785062	0.858114148175359	0.728105968287374	0.732204137311068	0.775937189361006	0.841360729852005	0.938829485316979	0.93152892659726	0.771411565677048	0.874053354343256	0.942373022161469	0.725190964981623	0.825696513477647	1.29548429335796	0.769507968479735	0.897408045506145	0.721343032512026	1.05656630408217	0.927912886222919	1.22356128270209	1.13151759577107	1.32150887511167
ENSMUSG00000049420	0.393699403509972	0.33742058314451	0.363669037605775	0.33923873082822	0.346754034283943	0.524466325956539	0.437981982199772	0.38016589279206	0.396052033982213	0.382081026556167	0.275526159346262	0.405687341427976	0.364926575330151	0.363885590428889	0.542080083149377	0.312238471708629	0.429723260477954	0.586607035594149	0.439804908027742	0.338995556846254	0.351745154128327	0.530195228913033	0.451843913475207	0.388753906921802	0.392030704126567	0.330701844427129	0.309408903707963	0.428170675797039	0.377995919259296	0.386078436678085	1.35799389589208	0.447408340863149	0.394013944795603	0.346903898340957	0.33294881191636	0.378563025819577	0.326368947089896	0.3695658463124	0.434298133290742	0.323189373030507	0.542841670058712	0.437828529405233	0.543772733582068	0.362815427539038	0.352547022772894
ENSMUSG00000079083	1.74987787848845	1.77539969600662	1.77539969600662	1.67179446245071	1.77539969600662	1.77539969600662	2.08327958645412	1.77539969600662	1.64628456399223	1.6787056361757	1.25787641862287	1.55314507359037	1.76891760109431	1.77024784658535	2.15806579253245	1.55445495464562	1.77539969600662	1.77539969600662	1.77539969600662	1.6478125021841	1.76598093987811	1.77539969600662	1.77539969600662	1.77185169274201	1.77539969600662	1.75880466622179	1.77517663825217	1.77539969600662	1.90219094517818	1.77539969600662	2.09273956602561	1.77539969600662	1.77539969600662	1.5680442524742	1.52344231630303	1.77539969600662	1.77539969600662	1.67964684812504	2.15825426981131	1.77539969600662	2.11705462859632	1.77539969600662	2.13701701248757	1.93509072446018	1.97732144359854
ENSMUSG00000063281	1.15972979156475	1.31621531583191	0.888804837792691	1.03172044995631	0.877567768974118	1.1792365436005	1.47449637526615	1.17352565024045	0.921390158363363	1.29441640013459	0.851651769837796	0.954293715090098	1.16682707676288	1.31621531583191	1.53046808395674	1.31621531583192	1.31621531583191	1.03633996020802	1.04333038275961	0.850234814165587	1.29927405379837	1.01138295062807	0.782167079656791	0.939874335068644	1.31621531583191	1.05278173548482	1.00361699355175	1.23689008351264	1.10744135679869	0.933531108106836	1.55663426519365	1.02473222502939	1.00828863819566	0.877905521646179	0.816882860040392	0.997445122510602	0.861057392885954	0.946249244338648	0.999695508480087	1.01942046726952	1.23824951164507	1.31621531583192	1.24718853090317	1.46190313350522	1.46190291316432
ENSMUSG00000021481	1.28317608620529	1.40643737676376	1.14277982277007	1.43733862062387	1.17182502210439	1.30026356624245	1.49458994189979	1.41586994770946	1.13537764586948	1.43841461989698	1.03796956585752	1.2016281430657	1.05350248608757	1.40923713357076	1.65007251631211	1.21729979978697	1.30009145799427	1.43841461989698	1.31387798223533	1.32243657767908	1.04915258060076	1.43841461989698	1.43841461989698	1.02231370145006	1.30384901366745	1.18443501147323	1.43829125635492	1.25531171713826	1.70628560759543	1.43841461989698	1.73281261314242	1.43841461989698	1.34689971368972	1.40726860008823	1.29148945635253	1.43841461989698	1.43841461989698	1.22007137286443	1.75202083324414	1.30223682729135	1.66312740670296	1.16359771930244	1.75447400816796	1.42590481312522	1.36403054422881
ENSMUSG00000062272	0.664782729541347	0.669161144117256	0.617185363393834	0.62058507804936	0.663901742168026	0.528093728307895	0.915706184215903	0.64302168271541	0.563238781928098	0.57248144668854	0.482906586084446	0.725512854083337	0.673309946049339	0.707261609940089	1.41541737086588	0.618897986698848	0.662552554504876	0.907720118172222	0.917323509719834	0.748295767907665	0.658997692084408	0.911169089462476	0.660773961714983	0.525023829219178	0.744419949832622	0.54483327955849	0.660922217509685	0.615913591357662	0.628977115837618	0.648543829839528	0.9611185323455	0.742333418602786	0.594637963271827	0.65761079728872	0.585440512404267	0.816552077900252	0.613156030948716	0.712681512133162	0.74881117836215	0.589200019102084	0.854727857450468	0.761931639757649	0.942742256579217	0.652295451512246	0.709461307556424
ENSMUSG00000050463	1.46340382189073	1.50325942792217	1.16861927350031	1.3949914851014	1.16389804791278	1.18017041552231	1.82864952659892	1.27330406100206	1.50325942792217	1.39109981688134	1.08290769962117	1.17850338483453	1.15585975618024	1.29189477207402	1.78599215427639	1.39340839069884	1.50325942792217	1.50197203034612	1.50325942792217	1.35496837234239	1.30013702712382	1.50325942792217	1.50325942792217	1.15502632743294	1.50325942792217	1.38128504372515	1.33079046449175	1.2563861897036	1.69087278233971	1.48957818983125	1.82864952659892	1.37740541312272	1.50325942792217	1.50325942792217	1.2318427934368	1.50325942792217	1.37901726687276	1.2663577393752	1.52502421910177	1.3655784140423	1.82864952659892	1.50325942792217	1.81631316471314	1.58009976752514	1.67209711534772
ENSMUSG00000047721	0.745508659611786	0.724354692652354	0.955617154288109	0.630000983829626	0.617377538879605	0.726374551791419	0.757169087292784	0.719178313322012	0.776722063351435	0.597662583734334	0.572347825466106	0.951668661497868	0.670122976803471	0.773313657366185	1.48458316415385	0.60190589558354	0.685640351464406	0.71947556304133	0.611161282313765	0.612696969167921	0.660563105740861	0.720285589492593	0.717889630041406	0.607569556474609	0.8424911750858	0.69235481841427	0.702279333953447	0.663957914326609	0.98470192256549	0.650690214365726	0.90255861732946	0.603772863861972	0.765007340824723	0.667256101643785	0.628925388187078	0.915475422480508	0.75629342630831	0.583054252001045	0.809271966042803	0.606326949507914	0.659829930649588	0.939105001043583	1.48691926789584	0.655222408113127	0.682569816707878
ENSMUSG00000073600	1.22075145892136	1.23385089756366	1.22265494148497	1.38553116848303	1.38640073500054	1.38640073500054	1.42093351001744	1.38640073500054	1.38355513307402	1.0820189681984	0.905962967219276	1.13471432774373	1.23122968870561	1.18461373434733	1.55989113923171	1.36835328418222	1.38640073500054	1.04281230072559	1.364647917723	1.09128635989607	0.924984164612435	1.38640073500054	1.38640073500054	1.13159724310581	1.38640073500054	0.987347639308213	1.25515744837223	1.2317128453304	1.22396125508921	1.38640073500054	1.64806913191965	1.03015829715875	1.25187408028834	1.06517042110965	1.07571197047952	1.37498975442406	1.13965455146853	1.23382126297551	1.15093391842156	0.97013545174844	1.68878970272953	1.13446820606174	1.61216914925934	1.10886081049333	1.36001459446302
ENSMUSG00000028874	1.4095720211342	1.49189846225514	1.38983339630054	1.31303212860742	1.28103688996642	1.5339401619798	1.86574979660635	1.42071264318993	1.39357312391778	1.41919745925287	1.10534264662757	1.30559187530194	1.28259325088455	1.47711734464521	1.56282689065251	1.5339401619798	1.48967658935425	1.42945562436431	1.48776403398909	1.48790302684051	1.46257901951931	1.5339401619798	1.3301467785471	1.27815917670496	1.30234614371048	1.1525111722693	1.53379379844003	1.39203999359452	1.56322693513112	1.36445140840506	1.85847912313131	1.5339401619798	1.34320332810756	1.26964419610397	1.35391688112316	1.48746846843656	1.22740469397476	1.5339401619798	1.86574979660635	1.43550559037759	1.86574979660635	1.5339401619798	1.86794268157259	1.6717596118226	1.56728055723892
ENSMUSG00000030045	0.416496435803669	0.400891930845138	0.412924104135894	0.407989255738831	0.373698839092681	0.418260959769369	0.502675921823095	0.438796497210683	0.434718692863342	0.446339783645296	0.310446069930752	0.448743088324275	0.38440552382544	0.394363158775631	0.487504222024899	0.388412260239493	0.427160618842148	0.481802854671345	0.423757442585863	0.401215752042871	0.419325605961636	0.444907336327732	0.478744212516878	0.366523732611011	0.3970700062239	0.381574278178693	0.363213799292554	0.446950470374065	0.43493831256011	0.425239357139195	0.506780958178952	0.409906944644008	0.380254820286218	0.37710715660091	0.379100480910608	0.444979492719915	0.393426931148875	0.393267674446298	0.470217956774524	0.408596914062346	0.603639007513115	0.431370966007647	0.457401925617374	0.425697291764559	0.455637918374891
ENSMUSG00000038462	0.649785633885949	0.812544110171612	0.691006097356359	0.597959208541901	0.620545820183743	0.64876287093785	0.826592456806946	0.633257372002741	0.907558649634222	1.17864535379632	0.624829920175647	0.569592236929096	0.530918787238742	0.645081751749634	0.892914432490903	0.634630092266873	0.630799623675993	0.510003823479651	0.64002349082657	0.529625811407234	0.552327872858108	0.601279622604736	0.71029765824726	0.485519137990659	0.587509333172443	0.562489118096473	0.548551253308176	0.609438663533788	0.654429735512535	0.571557159300112	0.58322022310823	0.640760316014806	0.577576233828606	0.560129713069207	0.513770402738653	0.581892720941552	0.569783859783246	0.521077760361251	0.653991260374392	0.510281999410722	0.704911502121403	0.772304239197857	0.803528827608191	0.659719644290844	1.28423422303043
ENSMUSG00000039913	1.51944306087489	1.42671243860443	1.19127643641743	1.40999112144658	1.41355363288897	1.54454166040842	1.87891732026258	1.22705363633513	1.54454166040842	1.54454166040842	1.08368555940227	1.36703727916626	1.19611593726636	1.19592466065293	1.87900600146455	1.43505904443688	1.54454166040842	1.54454166040842	1.54454166040842	1.540981125778	1.18679987127915	1.33238294420077	1.42734310346999	1.33630622265452	1.54454166040842	1.14704544176087	1.44542986338135	1.24281295589419	1.49678011865977	1.28070450192849	1.80784140524367	1.40640231681246	1.54454166040842	1.43823569218535	1.21137570655973	1.54454166040842	1.54454166040842	1.38657703708527	1.61122792789867	1.41533036410577	1.8371046135681	1.54454166040842	1.87908151735626	1.48999338691982	1.41778408937682
ENSMUSG00000021548	1.36136367663647	1.4185660742813	1.44083701680238	1.29989373564212	1.18861021352004	1.46261953766856	1.22999568335029	1.41227995138951	1.46261953766856	1.46261953766856	1.05326236923534	1.22482416649839	1.07486581793945	1.21318754034283	1.61176545347191	1.46261953766856	1.31892439019371	1.2233271960328	1.25562961857788	1.11317022003718	1.0866805256673	1.46261953766856	1.46261953766857	1.25108157748188	1.1014486723799	1.04340453521392	1.22358922927114	1.22541962074133	1.17785671859969	1.46261953766856	1.22409274945275	1.46261953766857	1.33630037756891	1.14809791291866	1.23535652046397	1.42489528040443	1.31836465660637	1.41938969298755	1.19644892551586	1.12186684102243	1.39219067925503	1.3342552948681	1.42657829313578	1.62209813312105	1.39500414082997
ENSMUSG00000026027	1.15753395276715	1.05432424993518	1.31438535722361	1.02012214343873	1.01155502596018	1.17562585804361	1.2345797910503	1.15499032847187	0.988601002012988	0.953762438494443	0.801728412635701	0.906018183205704	1.13935221051244	1.12288244398275	1.60265592705387	1.2995752901543	1.04336530094957	1.31438535722361	1.04128499638705	1.01707876355628	1.04340565400615	1.31438535722361	1.31438535722361	0.830102836273138	1.31438535722361	0.771455791698893	0.829032676655351	1.0176451682696	1.52291425262044	1.03541622905809	1.54383701422988	1.01659413015232	1.31303646164467	0.953761707672985	1.14716625167701	1.03496927420182	1.01413348884526	0.828494119002628	1.00838742919409	1.17975109201009	1.23394740701403	1.15020383040681	1.60298572371016	1.10293254859579	1.34649824090037
ENSMUSG00000039205	0.847922185428227	0.676803725809379	0.761238034616733	0.669902079235116	0.643520367450922	1.24015068598186	0.776081701010967	0.768481391648464	0.723821111494536	0.938363374867921	0.571982799731114	0.916205913055571	0.679430379158747	1.03701392683119	1.11803410610729	0.590546218575235	0.695774863619024	0.696793977998749	0.766696452692489	0.734156490353104	0.594746520504073	0.821271364400701	0.817114698917212	0.717928653920858	0.816530738824342	0.643399940578011	0.585669019821907	0.781716577556464	0.690663864425893	0.649806094535002	0.745209049337641	0.916659822663313	0.610119338323852	0.818764780100448	0.567325740339442	0.604631591192673	0.826312862566151	0.935311349964533	0.791098796268278	0.617523197643828	1.13863785248131	0.836592219160521	1.48358530161135	0.830780195892108	0.764601976136639
ENSMUSG00000003949	1.43724372070227	1.31148162569803	1.41472035697429	1.21901232167116	1.29945516816209	1.44776654115731	1.88427264339143	1.52594668275356	1.39295781776269	1.40679765667701	0.952937545467601	1.37923020062711	1.54718161814586	1.54916696941065	1.88480002657321	1.46276003021267	1.38567550708487	1.54916696941065	1.3435344724464	1.54916696941065	1.50885456168183	1.54916696941065	1.36216780456942	1.54916696941065	1.54916696941065	1.30658100781742	1.54901647956773	1.5424395837958	1.88480002657321	1.31809080770431	1.88427264339144	1.43591202939085	1.27428052038974	1.37027894186232	1.54916696941065	1.54916696941065	1.4249073234016	1.53132056066226	1.88169412873663	1.31275653678124	1.81984098295241	1.51494252202494	1.46437685747158	1.53049010658602	1.72005556012291
ENSMUSG00000038650	0.588377792484952	0.575085547689305	0.539759384680917	0.603116741207292	0.572509674444795	0.611334462199068	0.755215780478375	0.580814493140715	0.768480622569918	0.741519297029832	0.401304560521375	0.498939773208918	0.568012200701667	0.5425137652714	0.848796111074903	0.591676484031604	0.486552843799529	0.446538278076508	0.539391877485371	0.448594514214124	0.61676988594148	0.557998123789948	0.615412887199725	0.516221391575691	0.544554610131732	0.526771211605939	0.485474644644112	0.576070763057129	0.598626460199412	0.542163157144171	0.518605458094421	0.552904944945204	0.85039321801334	0.549382332773082	0.52683435147464	0.601512978415185	0.607538778607217	0.566257433489045	0.621124050974938	0.594171535275956	1.15883279260326	0.66673876649418	0.655015549317083	0.68949139358931	0.815394907431052
ENSMUSG00000027322	0.729250463050892	1.06693165177341	0.672478540453079	0.661626012386917	0.617261380170539	0.915926035370822	0.803632656283817	1.23789847397148	0.65755175837015	0.677045219982152	0.549239447363091	1.18586156747431	0.701363802671487	0.768247922653001	1.11769361029454	0.747810169636968	0.75890783831214	1.10016121250765	0.660966829346745	0.613531804479754	0.697996908445327	0.708937559062169	1.0887096047642	0.569066470703948	0.755984904700172	0.567825791462332	0.750637171196179	0.716021013836594	0.646649538727034	1.08793646242821	1.13904029572781	0.904559199713867	0.814444073259159	0.673046436775281	0.83547312420937	0.924525803261688	0.747518277677412	0.826716175602028	0.956208951960023	0.676305797994096	0.789171671374665	0.750363506920076	0.797262337849616	0.693069166717068	0.984657383691618
ENSMUSG00000014158	1.35005747429873	1.37741793034799	1.5140410137002	1.2573727366914	1.08107974846765	1.5140410137002	1.84247341766455	1.5140410137002	1.48257125109488	1.5140410137002	1.07997777669436	1.5140410137002	1.39618889241475	1.33350725467629	1.84469929022413	1.16172823747843	1.50951570387053	1.39716516668591	1.20331933979107	1.5140410137002	1.26427827668767	1.3546825526259	1.40610986746131	1.25653251293767	1.22649969546966	1.20415587760786	1.51389903576557	1.25910482590023	1.84469929022413	1.5140410137002	1.76256116265445	1.34890258706966	1.37733908662699	1.36655908550667	1.47595257940224	1.48636045547658	1.35979291825789	1.3861982048011	1.84247341766455	1.2937530325284	1.84247341766455	1.5140410137002	1.72853268262016	1.36135784373176	1.61865472087023
ENSMUSG00000032495	1.21826319700396	0.851330773445854	1.23186591375565	0.947033959131893	0.86291638994857	1.05821650577451	0.979137108523554	1.24734541829814	1.35553718688582	1.11599908655427	0.742812120151555	1.21597084897747	1.04700496184149	1.20819931439318	1.14065167473551	0.926099793671243	1.06184606295784	1.35553718688581	1.21337441404583	1.09923944579932	1.22642756805506	1.35553718688582	0.810105671905924	0.880273833792055	1.08601995452006	0.806271685097075	1.25146452967221	1.14795493424333	1.09517302348017	0.861166821176719	1.652226046216	0.996807031644206	1.35553718688581	1.06954787131902	1.23249780688852	1.08713321308548	1.35553718688582	0.938650695738096	1.60601765334083	0.908664000283378	1.59556292780597	1.35553718688582	1.65268911468582	1.15361167086041	1.02195059932433
ENSMUSG00000025403	0.696687181308104	0.632764642738865	0.5647425349999	0.808652312286289	0.508916281206353	0.627201688843232	0.628267330585237	0.927190147814922	0.7461920871852	0.702912557428425	0.504068077455256	0.572493765463735	0.507992164942075	0.563999644031355	0.753850184911313	0.580542646548188	0.621509760244476	0.704272829300568	0.613795097039529	0.597788213501906	0.667913902916183	0.692655507251543	0.799438111055304	0.524289707998136	0.737389052579801	0.524019068206732	0.520176522350724	0.624806373580744	0.640156274890322	0.518670927520736	0.771228535541142	0.570465444857076	0.552295533881875	0.613920624220816	0.563832708272794	0.669807076482441	1.03195824809041	0.51976062539602	0.727701288938337	0.51887799918083	1.1060067372296	0.605997332089052	1.10736197724845	0.979283151193104	1.34511488097736
ENSMUSG00000024220	1.18424497483917	1.36342036690562	1.05192242574141	1.37566742612008	1.37812048544774	1.37812048544774	1.40244417476769	1.24285049577905	1.19898310958404	1.33869975537788	0.911228786074087	1.34128735377649	0.871691544798768	1.20003397016451	1.58142692064127	1.37812048544774	1.01989894825858	1.37812048544774	1.02531526092643	1.25492410248071	1.37812048544774	1.07738347155331	1.37812048544774	1.2059029610894	1.2410561778887	0.948208728001784	0.965864460198662	1.17329740182842	1.0425966624131	1.37812048544774	1.03967137188479	1.09779547933919	1.10842566316804	1.37812048544774	1.00422923549008	1.05024386287948	1.09450304885649	1.375556780276	1.07549868871849	1.02411120793244	1.63133688324416	1.36337996287736	1.22992150564271	1.24489768343166	1.42807966107988
ENSMUSG00000079168	1.21584944553025	1.26953176092628	1.29917172625073	1.16712310629673	1.43895321520789	1.19048038066502	1.7530804782437	1.03000863262108	1.1065758570852	1.39714245665009	1.02202509442929	1.29550965868122	1.43895321520789	1.28196356694014	1.66513712327008	1.09323219388952	1.33193659661635	1.43895321520789	1.30694992755734	1.43895321520789	1.15233438912627	1.43895321520789	1.28051694625281	1.06414239718863	1.43895321520789	1.17410007697229	1.10448189778842	1.18396686546787	1.42760815648006	1.43895321520789	1.30092906995144	1.32308992983079	1.43895321520789	1.20350212577536	1.24770164278715	1.31213935683365	1.1984546533118	1.42612434588421	1.18740354577273	0.991055892145885	1.7530804782437	1.30885431703604	1.73059419368165	1.14735600005169	1.27666696394975
ENSMUSG00000053825	1.63272002436161	1.71913289738616	1.46044694391086	1.70745959738658	1.60132549038706	1.71913289738616	1.67660895897805	1.62369743772672	1.4794273780581	1.71913289738616	1.13833488322837	1.58085829678731	1.71913289738616	1.69264778694393	2.092046053317	1.71913289738616	1.5920275680049	1.60207460601176	1.71913289738616	1.61998156074056	1.48382421985386	1.71913289738616	1.71913289738616	1.54311800587382	1.41231276714101	1.59313179362455	1.71892799299519	1.61605363066905	1.91852690815949	1.71913289738616	2.02979611371456	1.56836634366421	1.63711633950827	1.71672809431886	1.71913289738616	1.71472869634233	1.46821087519545	1.71660347332889	2.0047673405665	1.64092915211402	2.09088845243021	1.71913289738616	2.09152526971682	1.57844343165211	1.62542407503315
ENSMUSG00000024713	1.02584458516368	1.03885732824999	0.874899264811346	1.15613503139592	1.1735593829874	1.31152388034696	1.46673402906937	1.1752896071535	1.01305233173253	0.90029378916608	0.791925358447362	0.926444812690954	1.15466591381175	1.3062325313017	1.60033895383064	1.30627527198623	1.16485815033404	1.31152388034695	0.890778248959411	0.829245149559261	1.04054928437591	1.31152388034695	0.920288398892341	1.28840611960306	1.17400177487873	0.810856314419094	1.02387891777713	1.21080485408159	1.27223350630489	1.31152388034695	1.55349726755645	1.31152388034695	0.930611269773639	1.30474241891485	1.01311000497994	1.13112587225837	1.16412828318254	0.884872930331513	1.23178017102088	1.31152388034695	1.53497257466942	1.03627859658546	1.23347428399509	1.13192946094548	1.44168665087984
ENSMUSG00000024666	1.52897900555577	1.60975423734547	1.4231899367905	1.43531237633041	1.51152866598199	1.47641080781846	1.818675626087	1.58428819222584	1.41948916519488	1.60975423734547	1.1684662656101	1.6096295242753	1.51413381100459	1.60975423734548	1.95692187511712	1.58246272777742	1.51090402853278	1.60975423734547	1.48297070791343	1.38548491786947	1.60975423734547	1.60975423734547	1.39497549490555	1.41477940475491	1.60975423734547	1.5140951971067	1.60958698777385	1.42401757470579	1.87265304875945	1.48103464491966	1.56719985462873	1.60975423734547	1.50568141375491	1.58187509417608	1.60975423734547	1.45784413015877	1.48861409824594	1.53231845509515	1.91737624533375	1.31226662133339	1.7580328036834	1.48444195804805	1.95828687976275	1.75586187169586	1.77864945760268
ENSMUSG00000047454	1.56101603060586	1.66527163162857	1.44778268419761	1.42677164922923	1.66527163162857	1.66527163162857	2.025440839095	1.66527163162857	1.64328634119142	1.65401075880165	1.16623699349585	1.62307158337756	1.56805951723704	1.66527163162857	2.02697888177347	1.4075424354601	1.66527163162857	1.37985524283484	1.57374471200893	1.66527163162857	1.66013481282716	1.66527163162857	1.66527163162857	1.36518570291874	1.66527163162857	1.5217138744865	1.43860660863893	1.66527163162857	1.69978555188895	1.5733108630635	2.025440839095	1.36273576335778	1.44427174320082	1.66527163162857	1.49311615982137	1.65189587779971	1.53436673900406	1.65456305610351	1.59423652871109	1.30571009475107	2.0220186814935	1.66527163162857	2.02650544563756	1.84062715936813	1.85735610617928
ENSMUSG00000045326	1.22807694208623	1.35137452606312	1.09846079804248	1.05105330684764	0.834094456264757	1.35917160929274	1.37002317359925	1.22722034521823	1.35917160929274	1.07406545422963	0.98062585569227	1.1789627700264	0.898126130730076	1.35917160929274	1.34447677127955	1.35191900049964	0.991946249705326	1.35917160929274	1.09096772442051	1.10815371710799	1.18912818083528	1.22789449320138	0.939648208773447	1.08808346091403	0.932497755941392	1.00430324531135	0.907666100484707	1.27379079467256	1.54378994399352	1.20977817906552	1.65562483601748	1.22211387715723	0.998410267002102	0.993410841824686	0.936069760086084	1.35863141277961	0.879487707238327	1.10264367983279	1.6287506367743	1.23320321879365	1.65562483601748	1.35010885926466	1.30579550098371	1.49650328251918	1.10726890816699
ENSMUSG00000090319	3.52815745249009	3.48652182920612	3.52888456394847	3.52888456394846	3.51703931457687	3.52888456394846	4.28945115933199	3.48434656707465	3.52888456394846	3.52888456394846	2.54052649684688	3.52888456394846	3.52888456394846	3.52888456394846	4.28711510559017	3.52888456394846	3.40265845986734	3.45834018512016	3.52888456394846	3.52888456394846	3.52888456394846	3.52888456394846	3.52888456394846	3.46853582473772	3.52888456394846	3.52888456394846	3.4981856899149	3.52888456394846	4.2129536912674	3.52888456394846	4.28945115933199	3.52888456394846	3.52888456394846	3.52888456394846	3.52888456394847	3.52888456394846	3.52888456394846	3.52888456394846	4.28945115933199	3.52888456394846	4.171407940167	3.49721843870073	4.29021882758063	3.86947479934526	3.92122640133635
ENSMUSG00000011958	0.807249391684848	1.20950840657172	0.660268783869452	0.662925756504086	0.669878380944439	0.852286559460686	1.16527558402555	1.21395451756085	0.830832364102318	1.04274421227841	0.65074441378241	0.67363355113114	0.786377510474734	0.863022672756927	1.39079766432619	0.642218976101728	0.857137852065505	1.10662506058373	0.851581442965819	0.9381669720107	0.754561732961206	0.776233464556697	1.24291053821752	0.638391104047487	0.936594063520841	0.772698108972175	0.631945424498301	0.85811314969822	1.48105450872835	0.740549080106782	0.886833755850381	0.744288062887527	0.918983302265067	0.792124656177787	0.679943274060258	0.841423434323235	1.24368723251444	0.630185141133175	0.82430329184387	0.780329130566433	1.16837594726836	1.09059202670582	1.47580074986102	0.843447271134175	1.16915112405955
ENSMUSG00000096658	3.98495848146017	3.98495848146017	3.98495848146017	3.98495848146017	3.93227019136487	3.98495848146017	4.78191385462881	3.98495848146017	3.98495848146017	3.98495848146017	2.89967111538106	3.98495848146017	3.89772369411514	3.92078593358002	4.79501150257425	3.98048992556467	3.85492470533634	3.98495848146017	3.94046974716412	3.98495848146017	3.98495848146017	3.98495848146017	3.98495848146018	3.86092277521584	3.98495848146018	3.93811851725913	3.89986162760586	3.98495848146017	4.84373910445689	3.94711940594221	4.84378122920543	3.98495848146017	3.95393491660238	3.93750280148188	3.98495848146016	3.9841155148514	3.98495848146016	3.8911496188181	4.84378122920543	3.98495848146017	4.84378122920543	3.98495848146017	4.75124049939669	4.43622892071769	4.4420209976058
ENSMUSG00000074794	1.44083099603946	1.49215934613653	1.50428348264368	1.11960596737262	1.39022615818446	1.50428348264368	1.66879380994457	1.49320152395699	1.50428348264368	1.50428348264368	0.975392212913861	1.15199479701444	1.50428348264368	1.20831926808043	1.7558974568396	1.4934696669134	1.50428348264368	1.50428348264368	1.22726330191957	1.38720666408044	1.50428348264368	1.4248139344798	1.50428348264368	1.36289265023602	1.50428348264368	1.17036608811987	1.41767604802842	1.40731270141569	1.35915232361077	1.50428348264368	1.83010730280698	1.50428348264368	1.20908481932344	1.48973357242529	1.37390568226665	1.34010054165314	1.50428348264368	1.50428348264368	1.81423703167896	1.50428348264368	1.5627118409212	1.48887964132287	1.83159150820836	1.5695628229328	1.43056658792551
ENSMUSG00000041483	0.829747084232353	0.721430439615367	0.686947836669516	0.657343615009752	0.915559635186409	0.756530691433442	0.988136167274711	0.840893710571318	1.04100005984897	0.704916022097383	0.53764273497236	0.909959550648267	0.583940919387551	0.816346422638386	1.35505774672859	1.04051321652357	0.675247781707164	0.583831320095727	0.635466474638784	0.546534898437666	0.713950237430453	0.830980989247331	0.752093779382489	0.606356050424592	0.644023040978704	0.669417362942439	0.641947467102159	0.88345824530409	1.11897792932805	1.22722869238505	0.643335597852665	0.703174067459091	1.20874749887478	0.763481719690914	0.538649593737621	0.840634576455975	0.737084840440275	0.754096951340388	0.644903226787078	0.556625047063319	0.776733405269869	0.852494679467423	0.855260816516024	0.864813280061483	1.16198905401426
ENSMUSG00000081895	6.07895224709704	6.07895224709705	6.03401364502251	6.07895224709705	6.07895224709705	6.07895224709705	7.3890795642639	5.99577829856037	6.07895224709705	6.07895224709704	4.42762561748583	5.99391560907675	6.05848073969637	5.98810026530132	7.30088403519811	6.07895224709706	6.07895224709705	5.99916052508929	5.97824029456107	6.07895224709705	6.03496656683717	5.98310188739743	6.07895224709705	6.07895224709705	6.03234090553148	6.06888717910972	6.07002649038374	6.07895224709705	7.38894589464374	6.07895224709705	7.38907956426389	6.07895224709704	5.99278437083906	6.06598028526613	6.07895224709704	6.07895224709705	6.07895224709705	6.07895224709705	7.3890795642639	6.07895224709705	7.36017393269809	6.07895224709705	7.39070294439544	6.77649390275388	6.77649390275387
ENSMUSG00000030341	1.83329151136861	1.90210327970924	1.88886680198994	1.72275468323564	1.90210327970924	1.805563147814	2.31304234169923	1.90210327970924	1.89190673519297	1.90210327970924	1.38251403607787	1.86678066428938	1.71009920369477	1.88968169746305	2.31387704848731	1.90210327970924	1.90210327970924	1.70557538314873	1.90210327970924	1.78066110112922	1.90210327970924	1.78937471060926	1.90210327970924	1.896892632747	1.81962659397006	1.78785211738305	1.90182693126444	1.85875374998854	2.21488880040183	1.90210327970924	1.93337032445953	1.90210327970924	1.84056774803224	1.80460084425883	1.83259491342083	1.90210327970924	1.90111372774212	1.90210327970924	2.31304234169923	1.72385817356549	2.31304234169923	1.90210327970924	2.31394940112927	2.09306535187609	2.01550664175754
ENSMUSG00000039463	0.628792140224815	0.583911645707395	0.536414014217786	0.508089661949954	0.571956532711924	0.615373674849507	0.642861606359959	0.653508693627415	0.81186411824458	0.819952510104428	0.487272488593838	0.503485193287317	0.609251708000501	0.619827386625289	0.936902214933189	0.647563937173064	1.03976637595864	1.22690082442443	0.806213915480319	0.65534930352762	0.696961728678256	0.744991734723925	0.618012183549434	0.556465893289271	0.527455574228192	0.472280629251967	0.553156651608045	0.584271473375114	0.769588014629457	0.683085138507648	1.49971448603802	0.545099636220319	0.626988813583333	0.644464072731805	0.486693803508229	0.654398432650427	0.721398155197564	0.597682518499448	0.723307012956121	0.615424127062538	0.841556116849905	0.812214519359898	1.0872063786314	0.68161123650698	1.14664191625892
ENSMUSG00000110622	2.81201634269095	2.796727096771	2.81201634269096	2.72248174237674	2.81201634269095	2.81201634269095	3.31634723000164	2.81201634269095	2.81201634269095	2.72929649379975	2.04793445386019	2.81020764388942	2.80556151429344	2.79798777983854	3.41799438695319	2.78809129329744	2.81201634269095	2.81201634269095	2.75132914894494	2.79485783773233	2.79032838644103	2.81201634269095	2.80813628083134	2.81201634269095	2.76892275899257	2.63643483096297	2.81113132910651	2.80300222614019	3.41799438695319	2.81201634269095	3.41810470896538	2.81201634269095	2.7773279327114	2.62174678195058	2.81193898665665	2.77599797542323	2.75909565490684	2.81201634269095	3.41810470896538	2.74018226931586	3.41810470896538	2.81201634269095	3.41898213068027	3.11915573463169	3.11915632607512
ENSMUSG00000111607	2.81201634269095	2.796727096771	2.81201634269096	2.72248174237674	2.81201634269095	2.81201634269095	3.31634723000164	2.81201634269095	2.81201634269095	2.72929649379975	2.04793445386019	2.81020764388942	2.80556151429344	2.79798777983854	3.41799438695319	2.78809129329744	2.81201634269095	2.81201634269095	2.75132914894494	2.79485783773233	2.79032838644103	2.81201634269095	2.80813628083134	2.81201634269095	2.76892275899257	2.63643483096297	2.81113132910651	2.80300222614019	3.41799438695319	2.81201634269095	3.41810470896538	2.81201634269095	2.7773279327114	2.62174678195058	2.81193898665665	2.77599797542323	2.75909565490684	2.81201634269095	3.41810470896538	2.74018226931586	3.41810470896538	2.81201634269095	3.41898213068027	3.11915573463169	3.11915632607512
ENSMUSG00000078765	1.83792796938413	1.6680546308241	1.78827633628827	1.61698765226684	1.70465549446675	1.87587982909594	2.18599085171382	1.87587982909593	1.87587982909594	1.87587982909593	1.3356083198474	1.87587982909593	1.87587982909594	1.86410937925727	2.2812563298531	1.80245878648544	1.87179511526366	1.87587982909594	1.76139588328525	1.85638177755631	1.85478309652228	1.80501202818941	1.87587982909594	1.80629315870739	1.87587982909593	1.73869192550499	1.58796047459544	1.79708730800109	2.1828210448737	1.87587982909594	2.03285234145091	1.87587982909594	1.87587982909594	1.86168445966949	1.71087918489973	1.8054731253025	1.87587982909594	1.87587982909594	1.8627905902499	1.6633518463869	2.19362178434298	1.86095902506167	2.28255358433844	2.08148144016525	2.08148084433299
ENSMUSG00000027067	0.534520228948662	0.636471647312903	0.456010749627085	0.458188874196354	0.492994620682002	0.534608582287222	0.669197699966352	0.503291224267903	0.548447775644207	0.695207481724129	0.401826684216315	0.454338849539287	0.481665737175259	0.533617054099267	0.804230792422568	0.529917444867523	0.518980492881301	0.446914387070373	0.544472016989873	0.560662758329382	0.532843602809326	0.544201838546084	0.596637931820301	0.459137317331164	0.470000074985976	0.448483898101265	0.485472435430741	0.491656988493485	0.552472646698112	0.48064767938839	0.564992594476127	0.536690480708131	0.497112768898768	0.495938728405013	0.446264904772806	0.539203747803762	0.495998117093822	0.484032189022626	0.565609359992853	0.485319161040466	0.610367432532851	0.542523505234949	0.775642892767473	0.628009011294259	0.664440839334091
ENSMUSG00000025068	1.26744597317973	1.40318535245954	1.40318535245954	1.10780208362127	0.98479226820342	1.27115764925937	1.7081966469889	1.40318535245954	1.40318535245954	1.3826345924511	0.818250019497786	1.39707891586785	1.26681583458715	1.23454333168354	1.70852070749633	1.40318535245954	1.07469881224273	1.27051943825524	1.00875064883764	1.22415870210556	1.12940423397962	1.40318535245954	1.40318535245954	1.04078247948289	0.958992237366471	1.26630776895803	1.39474908595697	1.26377783985967	1.14160090279512	0.992495832347357	1.16505060472228	1.40318535245954	1.40318535245954	1.11963383238583	1.1468458791924	1.10808846930839	1.26506043580941	1.06647003077298	1.68538418342925	1.40318535245954	1.65264328918238	1.40318535245954	1.37135106017169	1.27481120195018	1.54442496058075
ENSMUSG00000036992	1.40995223434123	1.4385569077588	1.54962288931662	1.46763563626328	1.54962288931662	1.54962288931662	1.36401420817683	1.54962288931662	1.53910746109467	1.3032796392833	1.01478199887493	1.54420067426559	1.16584557683263	1.54962288931662	1.88525810425829	1.45849890076996	1.16337141775595	1.34553847844547	1.54962288931662	1.41262641630231	1.50198332507567	1.31147220730577	1.5396187409976	1.45032770951613	1.27836648409212	1.10654191092211	1.21971718948924	1.34593644800284	1.82537637706751	1.4064742775295	1.43059141518874	1.32533591533853	1.29832508732031	1.32102889579805	1.23838236819508	1.52156515495596	1.54962288931662	1.23376781698653	1.43713235442749	1.22492706801157	1.67228971595365	1.36587313283925	1.88748827840585	1.71479054998897	1.72693188970729
ENSMUSG00000033557	0.756713024002318	0.656392355498268	0.580826124069151	0.604030395947857	0.749394153856969	0.750874639921301	0.979582610965869	0.629211388304985	0.667696686257843	0.675794133177901	0.617430431923806	0.602665104368029	0.580175228205669	0.90598642006425	0.852509941213785	0.632030342981967	0.638430630133985	0.749736719299815	0.617554511337475	0.666580658846733	0.626464045490437	0.752134760780208	0.631460121209554	0.599995901450028	0.918521388539347	0.70856990628426	0.813779833802402	0.76428856786444	0.677895512293875	0.915444175455072	0.674478175656787	0.924719142858765	0.635285442800887	0.620118828223806	0.675111436453285	0.905890753579255	0.645249307588136	0.666653293668109	0.845793957479224	0.661865339129746	0.742257734004967	0.742755183628455	1.40681362170801	0.645434690225685	0.820474921804224
ENSMUSG00000042029	0.505090267927702	0.488638742804694	0.484493818100702	0.435107619248712	0.446809467026744	0.529790968845612	0.585037254859459	0.474641636025223	0.624731164207964	0.503661653249954	0.438938215552751	0.511357232923529	0.460548689009231	0.438603975277532	0.901719029577682	0.542548550047866	0.669816965061598	0.664208440680456	0.641769951144733	0.504296106522688	0.533651213795906	0.575434332402703	0.462761911812855	0.454674786328477	0.479067970961814	0.426219493863183	0.441886056530493	0.524330109029489	0.509632366448328	0.48395661672346	0.548130976979055	0.467322102560053	0.485896166542636	0.463624269289485	0.491575037625793	0.493945144806376	0.426946724437936	0.444884915619599	0.584226513335681	0.448817315453331	0.655614631916311	0.525090526706464	0.683727991968165	0.442138882704705	0.53494143306483
ENSMUSG00000030157	1.91648349736685	1.94665853663764	1.87117737175985	1.94665853663764	1.9444023187955	1.94665853663764	2.36654815432568	1.94665853663764	1.94665853663764	1.94054352310771	1.38514860854721	1.82489340244633	1.87003535886739	1.94665853663764	2.36619289437713	1.83351606675315	1.94665853663764	1.85022870837901	1.94665853663764	1.75793747844427	1.94307811087081	1.94665853663764	1.94665853663764	1.94665853663764	1.94665853663764	1.73205670036783	1.93336544453111	1.94665853663765	2.13541497810418	1.94665853663765	2.31891340486864	1.94665853663764	1.76678573228062	1.94665853663765	1.94665853663765	1.94665853663764	1.94665853663764	1.83792570404502	2.36654815432567	1.66388481747778	2.04438597459747	1.94665853663765	2.35821996394962	2.16988803126864	2.16988803126864
ENSMUSG00000047286	1.02096849547906	0.824546955033291	0.972480208564996	0.990208326947881	0.694228674328842	1.28070433412567	1.40808525441518	0.778841339560569	1.11892166050542	0.945455395688477	0.71733188244992	0.906580738654848	0.827013599371319	1.26816778374689	1.56177669321118	1.13475499286761	1.12768555104096	1.28070433412567	0.980987995255711	0.973269925512421	0.745866021287971	1.14094206628508	1.14373786843967	0.875947463138574	1.14085923881733	0.894377277502902	1.13566902959083	0.932011285315263	0.830206429337546	0.990419524351693	1.52532900071724	1.12978562612014	0.986167864064127	0.82133334820643	0.834806269852199	0.881639617786201	0.894493457282398	0.987177140352428	0.935804088559656	0.821451906741139	1.20433053852351	1.28070433412567	1.18326818826704	0.798856728765437	1.04829965065001
ENSMUSG00000041638	0.324310133034178	0.289928988136274	0.289428578017518	0.289703210128337	0.295841256243357	0.302345211016548	0.341389530047575	0.317405381278208	0.312145658582092	0.3163828757532	0.222836931813059	0.284746887209262	0.298630145892686	0.340040011734159	0.449614787535881	0.288289356917139	0.339655015703201	0.410511216431012	0.297351733286174	0.287423166407402	0.316719308310457	0.362972199761956	0.320409414266074	0.294691162654634	0.291763077109778	0.257853642832504	0.305422112856516	0.329475008083012	0.327115504068785	0.309993164154526	0.405087682791786	0.280811883858919	0.32504859614418	0.280971601636754	0.274086376687845	0.315700892994797	0.286486603947641	0.300911468048266	0.331243685741782	0.271667410318748	0.399082862845604	0.325304086356875	0.407202980599085	0.317845696272517	0.341322003244291
ENSMUSG00000049217	1.25632322096004	1.13218634355697	1.29044108649527	1.20874283576839	1.18027867897912	1.4421050168097	1.32607310746149	1.31332203753321	1.4421050168097	1.29082186993186	1.02152597728453	1.07587587709302	1.26876392675387	1.1502551264467	1.26418098646005	1.02994225666809	1.44031898632547	1.32580800892557	1.42344452304513	1.19506575337356	1.4421050168097	1.4421050168097	1.1740535393385	1.19128569592594	1.4421050168097	1.01742739770347	0.908425309595509	1.18086626580676	1.68122765409044	1.31994816094444	1.75674675124444	1.2005779754024	1.4421050168097	1.09885380383159	1.06734117347491	1.43749501900872	1.10374081038115	1.0101506741703	1.25643583800799	1.12375535676985	1.16803262548987	0.973350299076599	1.75864708894697	1.39405386833405	1.09704717920673
ENSMUSG00000078941	0.771308623365397	1.04754094994383	0.625653152952411	0.68718263070444	0.676263260965575	0.717428604986406	0.909374852964507	1.06809817681124	0.840241110833065	1.24367492575124	0.513049324339195	0.697334099222385	0.652861458574264	1.03919129632263	0.881297705238251	0.923358129863608	0.663570374566283	0.754965383393788	0.761007216200967	0.589207732670331	0.74971831529131	0.575301201617681	0.911847476910692	0.639806553316097	0.82050180494872	0.919384657060993	0.582908810288176	0.699144791657994	0.619982088084491	0.837943773002946	0.724985120103385	0.659827317864723	0.63973781007622	0.682690988230117	0.58584602418092	0.613699282219869	1.24012079968418	0.834559140884758	0.800930719228758	0.674738796264533	1.14605629475283	0.624658882860094	0.754178963250306	0.922295321269658	1.21269631245923
ENSMUSG00000081974	0.206456647149205	0.204330262648603	0.201984680851383	0.197547010281442	0.186973106240617	0.210676451950507	0.254271950169028	0.203872142496949	0.197782716382811	0.206980579921413	0.148951975777566	0.207866584654531	0.198353471581764	0.198223082415216	0.271045737147909	0.192611608358178	0.230522323543987	0.25001642538833	0.201276586737608	0.192017766486736	0.213625008223443	0.246736369335398	0.213933555963605	0.197007086438789	0.204526927557947	0.194577890416173	0.185490196535026	0.208257941783962	0.23268661979402	0.213788922289312	0.266960893686838	0.204588833750236	0.201565044288991	0.194886630224972	0.199103981790245	0.203157824049044	0.196384526361897	0.197095536125367	0.233604039316638	0.195841338731543	0.270301995337945	0.206137960088194	0.264040347580577	0.211456901614154	0.219466785019651
ENSMUSG00000053522	1.66684851220116	1.66450993813207	1.7313167180673	1.7313167180673	1.7313167180673	1.63809868114904	2.10492663928565	1.52683263099001	1.51783755084428	1.69985550706517	1.21668568907588	1.7313167180673	1.42207565231023	1.71129144795398	2.04619768980019	1.66523073120659	1.72128154689939	1.7313167180673	1.70306332394099	1.45257819562226	1.7313167180673	1.63634794642129	1.62347881396003	1.7313167180673	1.7313167180673	1.64197480353724	1.62227777024341	1.63984029027739	1.84122796416324	1.7313167180673	1.84020021003308	1.7313167180673	1.52768625058782	1.70876605844231	1.55268634162258	1.7313167180673	1.7313167180673	1.6340968796713	2.10492663928565	1.61850285370499	2.10492663928565	1.7313167180673	2.10561991529967	1.92974230084092	1.92974230084092
ENSMUSG00000074115	2.50346911162394	2.53971148160714	2.533397852986	2.39643088035966	2.45566155354502	2.53971148160713	3.08715196664477	2.53759348192921	2.53586039688404	2.51813437817429	1.82191111187922	2.46449903077096	2.53283933589543	2.53971148160714	3.08726672012791	2.53971148160713	2.53971148160714	2.53971148160714	2.5294167991105	2.53971148160714	2.43452497211787	2.53971148160713	2.40988790555697	2.5300305641266	2.53971148160713	2.34807980275378	2.45361184642641	2.41216042546209	3.08726672012791	2.53971148160714	3.08715196664477	2.4927236266417	2.53971148160713	2.53377149954631	2.3799087817503	2.46952157248893	2.46986838181796	2.53971148160713	3.06996369480966	2.47607529702885	3.08715196664477	2.53971148160714	3.08790460372013	2.67643816751444	2.81688476122087
ENSMUSG00000026273	0.968655351452734	0.793148317865582	1.0063965538297	0.767698604648913	1.29211083573883	1.15136231690688	1.0236202047894	1.01695777816013	0.901186855497408	0.856628327899238	0.604875385932059	1.10291739013639	0.820882761602581	0.852266310062063	0.98686719021166	0.915811704629603	1.10539229551871	1.29211083573883	1.15979414051649	1.00659411360021	0.956005140665588	1.29211083573883	1.29211083573883	0.802226964828443	1.29211083573883	0.99549741291434	0.793141606104865	0.956110027882772	0.90497905118998	0.988016617419725	1.03922284329051	0.832095322014214	1.27292041055846	0.916066029703897	1.10348085881343	1.09948928615988	0.844577246324502	0.905395840832075	1.1982104890605	0.696781634445703	1.03815287649518	1.01414723697395	1.2259675408324	1.1958532136009	0.896311083394145
ENSMUSG00000042487	0.68608870605252	0.645456270423709	0.915112569940831	0.692754391704476	0.489951209542133	1.22655279812272	0.69153505514049	0.601081949691398	0.744843603258633	0.576000624409327	0.460578786316348	0.66820976616434	0.72487691436373	0.55370701441615	0.838557308736989	0.517156908783466	0.680897947154809	0.645006082948725	0.688569051499453	0.574392674505457	0.732308860200239	0.617284489228009	0.643557625322027	0.631413279578333	0.733450863456823	0.522346389865536	0.509466863184878	0.613365285942864	0.624161795609847	0.686216227891034	0.643254255783754	0.752190340139121	0.729727577620349	0.517821632253807	0.651790630944338	0.811059462716239	0.611237966067614	0.564591835320042	1.09876338119717	0.581654933346723	0.832231688655548	0.674492090702676	0.933030511793865	0.645045012422054	0.580095909169122
ENSMUSG00000048647	0.520625026514895	0.554939218348095	0.54490520394063	0.458116771980639	0.453202894207759	1.07777329284275	0.589173914695208	0.531332021709668	0.544551655252635	0.700296676363149	0.4932194894193	0.590949588135844	0.48496167709167	0.468891974945633	0.688678076782931	0.561048693508362	0.652479678025484	0.796507443680395	0.519368906984371	0.485851963267527	0.517775402534927	0.638373444979595	0.727440317019261	0.49966590211163	0.528483904698786	0.440132606215546	0.451163571541386	0.523895645618586	0.697886164027967	0.496193444909935	1.40240064722656	0.555441143354881	0.547748939745453	0.53847906866592	0.548103563265684	0.506576626174126	0.472118497229439	0.527303772749002	0.697937863837449	0.544158503078434	0.718719966494417	0.499184207229632	0.58522792300318	0.522891398801122	0.500143725447194
ENSMUSG00000070493	0.584950495906535	0.713204755579263	0.536279340806676	0.615132861046641	0.546502920236858	0.655190482854073	0.823534476566906	0.602267129905287	0.660595571838287	0.645704190335043	0.535225139321154	0.52368920748297	0.496113199224085	0.677968165866057	0.872028316570477	0.529355842197507	0.479298275156076	0.509721441126575	0.539103699705286	0.508460807242873	0.626348830045769	0.649109531121738	0.536197098859621	0.502002987123858	0.612138092267574	0.565465231892841	0.50851467790224	0.545359821963907	0.631640021965844	0.567741964934766	0.609001283740503	0.643013988936724	0.582129364492017	0.545711428890598	0.499732044290815	0.521216085235167	0.71141422365472	0.494905682543501	0.576881320518215	0.483905793984519	0.764985733271234	0.596628813996309	0.767690716181013	0.803838211286471	1.20440591697839
ENSMUSG00000013275	1.09083062682595	0.878440289463945	1.05824282982071	0.880838023320442	0.844283463775563	0.881397866847719	0.983986595559831	0.950283407368155	1.32446547416114	1.05559907524298	0.813128450891443	1.04858484603654	1.15765071321683	1.05287185967625	1.50362289185093	1.05222777487884	0.919084082586431	1.02979900326045	1.06415414134953	0.852930250443409	1.26965335020847	0.937733707732334	0.887104372657914	0.956908495589816	1.32446547416114	0.795329226244745	0.903278167405346	1.00843508114619	1.03826428625669	1.32446547416114	1.25181420661419	1.32446547416114	1.21516826857338	1.01495849291099	0.856721962975419	0.962919166884693	1.32446547416114	1.00886328062856	1.61423028732656	0.940845192609076	1.25159427162573	1.29412324947105	1.61661000997297	1.11445300864459	1.36260023224372
ENSMUSG00000030922	0.537333461685174	0.451968892118033	0.540376653952647	0.523031390480056	0.424686738971432	0.55755062233032	0.566881116023144	0.548817584306412	0.585725247775251	0.51830880133664	0.439808435615986	0.586070625309485	0.461047195319635	0.479779828491222	1.40550168733943	0.497800155053251	0.48079656679884	0.725532153662476	0.522159885144044	0.568024932945488	0.489452424663553	0.586687954621873	0.545050503599666	0.517691225764219	0.571720298508161	0.467047014810396	0.431669093346582	0.48055213710186	0.53385927189409	0.591033561122695	0.5830546487236	0.457695608323313	0.52242969343346	0.446282768415627	0.449027808573695	0.519091649374911	0.476683471159876	0.505236350081496	0.567315962864589	0.48033867849154	0.62078343451284	0.500682820240718	0.716580538957282	0.479261700914806	0.504248238547525
ENSMUSG00000000317	1.95642560533705	1.98101097530403	1.98610169077591	1.80868895248368	1.98610169077591	1.98610169077591	2.27377558106144	1.98512965628645	1.98585045859515	1.98610169077591	1.41893532501456	1.88865722443696	1.98610169077591	1.97563667946312	2.18794391009823	1.98610169077591	1.98610169077591	1.98610169077591	1.97630346923372	1.97973573036864	1.9723789669131	1.98540882750836	1.80298513777743	1.97497447166469	1.98610169077591	1.8299445289466	1.87858783912251	1.91855746808479	2.32997598566842	1.98610169077591	2.41415194383273	1.98610169077591	1.98610169077591	1.76301503527464	1.87496646923905	1.89286700460677	1.98610169077591	1.98610169077591	2.11387158841149	1.79268302274455	2.41415194383272	1.98610169077591	2.41463851602217	2.20132330864069	2.21341138137413
ENSMUSG00000102976	0.926724270450813	0.950801796194426	0.73356139161102	0.708832468474034	0.940960972798119	0.946526645577275	1.02708876954539	1.10580857969947	1.25654023332747	0.964528684000462	0.847293950761317	0.745529406069431	0.620089920167301	0.790409824624804	1.43055037617552	0.742767448183794	1.08872613933273	0.683326081007476	0.97295868952634	0.647404112289639	0.883517316412327	0.932371491132292	1.11507969396477	0.778253886333431	1.1126527754704	0.725690224844705	0.670455339475919	0.788913421754843	0.836413857451818	0.954505347406652	1.15375400005104	0.845197170024806	1.11626191578327	0.773440263148069	0.775471575507883	0.752130352379091	1.0875368790519	0.859789830151256	0.984018583415272	0.69556445996395	0.97523488977303	0.743456307006664	1.49184308073912	0.917174386055462	1.17728961203338
ENSMUSG00000041202	1.02693262157093	1.3592571693988	0.9509156836156	0.877985526694668	0.867192597319572	0.997293146285599	1.14055823436449	0.90573565175807	1.06056067426114	1.37021329326818	0.653251937928364	0.989785256501679	1.06630500494654	0.913493101569834	1.22828482231718	1.22155512635366	1.20458456884342	1.37021329326818	1.09407243035746	1.23916773437633	1.24738800854264	1.02701420309576	1.09539316488601	0.880332295429444	1.09308968486606	0.880034058533745	0.869921867573398	1.2208574835855	1.58406164224078	0.953413733534546	1.67089849550155	1.0440650850737	1.24611198082002	0.948660518818918	1.01846684293365	1.18831371366851	0.886463659512893	1.07184760162412	1.08732814615299	1.23780584662281	1.32331935131975	1.09421310668253	1.13547748165714	0.965900683132888	1.04931307054181
ENSMUSG00000019888	0.68120283718337	0.770746478622168	0.644987082653057	0.542038003517435	0.636142269418828	0.917435452353477	0.796113050481959	0.639156129376601	0.924706827307088	0.725201875946716	0.485487851176522	0.771218004211868	0.553138658322832	0.632066005669756	1.51302337441109	0.620346243304676	0.751271997682757	1.23727821509376	0.668743483798686	0.742119590176116	0.653273269458207	0.820607900172982	0.562825077930756	0.646198330096715	0.664110922590008	0.576967647052622	0.612066302338997	0.612346764431385	0.676899415161875	0.7546726968673	1.10502170682085	1.05207277375947	0.815420396199419	0.547463855035186	0.576237710201802	0.830885410626523	0.638637306265336	0.590878004349967	0.713404060942025	0.550340107177569	1.11631891615053	0.626608876166574	0.802491083383136	0.577536106541944	0.644869841187144
ENSMUSG00000035069	1.8626045891305	1.64214771358472	1.89560650193069	1.89560650193069	1.61589341469195	1.89560650193069	2.30430691423229	1.82163843400236	1.89560650193069	1.89560650193069	1.34935999552588	1.89560650193069	1.89560650193069	1.77258810237218	2.23506606133853	1.89560650193069	1.84367846470583	1.89560650193069	1.8189429163436	1.88722192934723	1.80335267532372	1.89560650193069	1.89560650193069	1.88219942320334	1.89560650193069	1.71688031151744	1.88949950890871	1.84337901252432	2.30395132585153	1.70897579078678	1.90513289137872	1.89560650193069	1.89560650193069	1.67982230398335	1.67263511922369	1.82567624130074	1.89560650193069	1.89560650193069	2.06621324621014	1.89560650193069	2.25899652144916	1.88786749638643	2.30457201840352	2.10303131142071	2.10303071353555
ENSMUSG00000037174	0.754006657117719	0.838175760018163	0.712110402399882	1.05887084410525	0.817729122279621	0.66613123836867	1.15159523380345	0.690035844456316	0.758495971429402	0.925751703455876	0.5464762162897	0.723351155733851	0.750348289534041	0.915480950412423	1.39649375892356	0.752293682682253	0.917838530149437	0.574298906674552	0.643851086381533	1.07066615558305	0.63618052251032	0.700249706731789	0.753212638981786	0.605812465300913	0.751885663524978	0.619483787203105	0.672764845019839	0.616934043469659	0.67315453881963	0.831517330962864	0.746718419575115	0.679834092790511	0.740949976255628	0.562832005058003	0.62523754559744	0.928137450581766	0.830936741506694	0.629291937572308	0.710140000146953	0.568943437690791	0.76406986559786	0.69782153029041	0.79058924275424	0.714900049385736	0.660889075399254
ENSMUSG00000048012	0.57481656827195	0.653550009843156	0.55592488016441	0.487466581926796	0.455027160978091	0.606847701212275	0.668492554168766	0.535327419152144	0.674197517719221	0.653555348866927	0.478158615177461	0.495962591443731	0.502311626606158	0.80811754415716	0.64503616557298	0.469353892848889	0.607083745348831	0.890629311007391	0.517922732382921	0.496921155731609	0.53403538791307	0.619114488988088	0.629733860267654	0.459358917203601	0.67383231214361	0.436669715703629	0.466588402386979	0.55029223801517	0.611090751262967	0.795308230499876	0.82744121196812	0.586041445736708	0.552646418949856	0.592327355243793	0.457806928416967	0.553093799153687	0.614267188812607	0.468196581515341	0.757552024626756	0.466997034208784	0.827355611389555	0.554110503174287	0.77148177600978	0.543695409333456	0.563666595278397
ENSMUSG00000025980	0.49184396416326	0.479856043336243	0.44126345746239	0.447302927713488	0.444325908496436	0.498930664512521	0.577777119091678	0.508385421532311	0.483201085420328	0.52205574928366	0.361578054282112	0.442673747401424	0.43851069422317	0.453755630262394	0.563844879715931	0.455145976522252	0.478850183733539	0.538256129122795	0.452030160382857	0.475154359235095	0.455998546539461	0.543970604534437	0.51506893191114	0.440499405687459	0.463432301765613	0.434083334076054	0.437585583496765	0.488212862854122	0.550668237986461	0.466735794446939	0.597592373301531	0.497437726167565	0.493035331756815	0.479496222545358	0.434073625920408	0.460799910986916	0.515192944119389	0.457680609467474	0.573825175669119	0.481024700661259	0.605566318862503	0.475108704602313	0.612159191808915	0.541355969822384	0.677343734885093
ENSMUSG00000074947	0.366399289545138	0.32516839607646	0.368525570809714	0.320415738189847	0.32641884868566	0.38167267810932	0.461966112678694	0.423042321324424	0.343956413206514	0.37115757853623	0.264889180320719	0.368948340659395	0.33106227785114	0.350558853966444	0.551530768557067	0.309964586336645	0.417299144924362	0.681353575553216	0.36504715236247	0.324734824792461	0.384185127319984	0.38608295859095	0.381983585416141	0.319177658193222	0.331185019009442	0.292394743213508	0.323075080930435	0.349670464795718	0.382739011990941	0.437287459968577	0.467556287298785	0.391988045671287	0.366902360022009	0.348504822834811	0.327076470773629	0.336970540832823	0.396106079366968	0.379797138970062	0.377948901714999	0.365164223942351	0.553337767300123	0.409991887393808	0.492287090259448	0.373620724957618	0.379011692351902
ENSMUSG00000040818	0.55940770589041	0.555368428245453	0.616124757416354	0.472967622848872	0.540237750524749	0.602709347611076	0.911475359397498	0.495904742384108	0.47148405204023	0.714970394002146	0.389609776218239	0.513253763357211	0.526262124325681	0.522814379980832	1.41549218692662	0.790877376537261	0.611302451043069	0.603162965331748	0.669878513853924	0.497805716097691	0.565472309829413	0.641089953145533	0.721329925159941	0.542871302983083	0.62870029710745	0.472951118847593	0.439656793171514	0.50882661376413	0.503864682003992	0.513446149676509	0.935787838832235	0.537496203299819	0.719859272082384	0.492700356993982	0.51919716511997	0.499742730711076	0.644894150893159	0.53341877134088	0.721475904676907	0.488447599248475	0.704698639090056	0.478867857901061	1.49337664291686	0.548935019934799	0.737105048161889
ENSMUSG00000046861	0.956943139498958	0.827892675293453	0.710100624140745	0.734670341258296	0.808022679178828	1.13291555029175	0.950933569773729	1.25539666101746	0.979536649002541	0.934000988404083	0.803119287557097	0.833647286008622	0.964088173810774	0.877427075069818	1.41740806121314	0.741062765540659	1.09438158212294	1.27476979051098	0.709859586932519	0.86192439595293	1.23333652728808	1.27476979051098	0.866082920610752	0.83060391671586	0.809696141710659	0.767188610833707	0.728618691056976	0.922195409407921	1.17682759100056	0.949297614515733	1.01096110267192	1.11566516137972	0.878011393340767	0.895907912802152	0.976620681849867	0.774071369280932	0.98320193545879	1.09555515558804	1.01908730078256	0.73342414699454	1.17398279604758	0.864801284032245	1.47311843692797	1.35875845309298	0.989237656666104
ENSMUSG00000113149	3.37970841353707	3.30327731530661	3.37970841353707	3.29958157320878	3.34117309335431	3.37970841353707	4.10815497049161	3.37970841353707	3.37970841353707	3.29813607451443	2.46154422379736	3.37970841353707	3.37970841353707	3.33083085432568	4.08950522894126	3.37970841353706	3.37970841353707	3.27162873832454	3.37970841353707	3.30712547116099	3.37970841353708	3.2858805296436	3.37970841353707	3.37970841353707	3.37970841353707	3.29587074832254	3.37001120287964	3.37970841353707	4.10799023300366	3.27770193702276	4.10815497049161	3.37970841353707	3.37970841353707	3.37970841353707	3.37970841353707	3.37970841353707	3.37970841353707	3.37970841353707	4.07476470683073	3.31138229332719	4.08104175578789	3.37970841353707	4.10888854831021	3.76750821636473	3.76750821636473
ENSMUSG00000047766	1.42371415423081	1.46733103645737	1.07613881121231	1.17382502922306	1.36842343507499	1.21316884158914	1.35905369718901	1.09944613106694	1.46733103645737	1.46733103645737	0.993865008932477	1.14137802898006	1.3402967912195	1.43898549308102	1.71035551548141	1.31287633307178	1.46733103645737	1.46733103645737	1.35662162284004	1.46733103645737	1.16620182887296	1.30878848187111	1.36054430879637	1.03658592664604	1.32899052255401	1.20313250725939	1.35466365232249	1.26747151152432	1.78635444060804	1.36096311321793	1.71543426079417	1.34385347758487	1.46733103645737	1.46733103645737	1.09430503457421	1.24786219416927	1.46733103645737	1.46733103645737	1.78492210781645	1.23726567446607	1.7718326971883	1.46733103645738	1.71624096334408	1.35527745909833	1.40245930937092
ENSMUSG00000026568	0.919346199422909	0.94482957118816	0.877721944225071	0.722152924294051	0.787046851092832	0.790350521409895	1.18330145158174	0.822310770983959	0.873689221595213	1.1856913324947	0.561401799922924	0.770272240043872	0.722479653962938	0.837907611229428	1.19666792675329	0.772784011998254	0.89082819340338	1.1238805284633	0.745102051999114	0.778946829393239	1.08472269413917	1.26215804869912	1.12010378220696	0.882132046789157	0.794207322254233	0.653781318578439	0.710711519029217	0.876476556487157	0.997424079922635	0.794558697236101	0.995480695057997	0.703496324006652	0.878257866410556	0.817028023922546	0.612637031847425	1.26215804869912	0.764179749267372	0.847395723750249	0.797961441584716	0.786035443514887	0.899946999791701	1.11323570543082	0.865630629521393	1.31692133630798	0.768625760212154
ENSMUSG00000062456	2.46273672016957	2.51242689794875	2.3958977087067	2.61674039648404	2.39791633730153	2.61674039648404	3.18438059987142	2.61674039648404	2.38472535575445	2.61674039648404	1.74912952675536	2.61674039648404	2.60310001752502	2.61674039648404	2.92941740491213	2.61674039648404	2.61674039648404	2.35714608565963	2.46373134656126	2.3668617792002	2.50800734247944	2.45304992449159	2.43963338194695	2.37641252131204	2.44189781380106	2.35869848478144	2.61601367376021	2.38499523246573	2.93770867660971	2.41132041799989	3.18438059987142	2.37726671016339	2.36244060479013	2.61674039648404	2.39027765085307	2.61674039648404	2.37901895632256	2.39498264198622	2.88445465418531	2.61554859772812	3.00422605877639	2.4166042944266	2.88490999965411	2.9176532994179	2.91765346167631
ENSMUSG00000037750	0.997010592768551	1.23426305011933	1.02832449062599	0.953849449105756	0.910724750177217	1.15698744400103	1.37744709558064	1.05989058622017	1.27154887270457	1.29948637984302	0.902264609511134	0.933134268153363	0.90679710984652	1.00567148577006	1.58492378791216	1.11828044416075	0.827658045704251	1.28516300477681	0.974554059837969	1.29948637984302	1.21378029123106	1.29948637984302	0.848226175768671	0.736514058197273	1.29948637984302	0.900629092843998	0.910608227441723	1.08720915976415	1.23085352556297	0.992859434370255	1.53691809503662	1.17128833115847	0.940231336211051	0.921690696238217	1.01163365891748	1.02959119767939	1.16134898260096	1.25201067919097	1.21215442851475	0.997216402848736	1.07712358317719	1.14458234232286	1.58377015413433	0.959475852364002	0.926833348325765
ENSMUSG00000040479	0.611970177456656	0.560822061290252	0.511773699737014	0.49469926540392	0.546305385741428	0.720545072089894	0.776433793072633	0.623616587826065	0.68241068391228	0.598665341407433	0.458213559620223	0.480089766439326	0.517742510937529	0.582321542231435	0.948616708269143	0.628122963291396	0.606539149363533	0.485845895216564	0.608995767233694	0.520860311752354	0.895862799462435	0.636560178846561	0.592420446926172	0.499981808309715	0.509349936658658	0.479164615354001	0.583176760438816	0.598567347650795	0.64349489015015	0.680366106366161	0.644613040143368	0.586607624026767	0.632040427485092	0.549079908444519	0.462706044526942	0.506492413023721	0.500717317356238	0.49500822221342	0.491917860656478	0.439959339478822	0.527679036489989	0.653059657134894	0.767301980476707	0.615757952942958	0.633299633111057
ENSMUSG00000006307	0.717842249954105	0.588094090505637	0.561700010259973	0.64629085791268	0.543771129208405	0.646002201896463	1.11008364502042	0.840999917455668	0.716259725571546	1.1741122388588	0.522921190756345	0.659134845402885	0.605093777110752	0.555293714093657	1.38701773212501	0.670555888291136	0.544359096305013	0.645989283189309	0.643309293128823	0.56196487514294	0.643141727626684	0.70496121323774	1.2365908581399	0.545776503452947	0.815641099811597	0.585349851857345	0.75166594647453	0.799826305782342	0.849295299739004	0.837054298130726	0.750333868095709	0.612058209575911	0.946160521091031	0.633109669151211	0.562399448674861	0.618516210435363	0.60562592501377	0.638403454245041	0.853480447762624	0.618246823147708	0.735984942494538	0.75854030172764	0.856743775175565	0.684162749578782	0.89579591862728
ENSMUSG00000023067	0.696707438559977	0.708308553178996	0.583493674899581	0.595417735489015	0.5636397141926	0.724264506625478	0.753022026378209	0.664512811900556	0.949413743993378	0.796752003687599	0.498044532203917	0.639570633349985	0.565750144941223	0.628875751810702	1.40941917644448	0.623254624960245	0.613385362087833	0.48070158538367	0.929583406004744	0.561250243174255	0.645326204868511	0.555629000896616	0.613699789384397	0.585550514822569	0.681508532479353	0.57121293545467	0.642310470746165	0.666217210219249	0.748065029971694	0.704752910293235	0.583360849163249	0.608529967268869	0.573753359603075	0.611467858102594	0.541292618398405	0.599333052582237	0.607084495432426	0.540349892751847	0.711940786520543	0.586218012936908	0.842757871324776	0.704574066889227	0.814034209821944	0.649413841369864	0.686574704573026
ENSMUSG00000050397	2.18880946161205	2.18880946161205	2.18880946161205	2.18002472366789	2.03968263889385	2.18880946161205	2.61746598676379	2.18880946161205	2.07588466707181	2.18880946161205	1.59420200216616	2.10047678859307	1.99408528523528	2.18880946161205	2.66039150179772	2.18880946161205	2.18880946161205	2.18880946161205	2.18880946161205	2.18880946161205	2.11177520036132	2.18223704067915	2.18880946161205	2.11090957464834	2.18880946161205	2.10405279613182	2.18785400271751	2.18880946161205	2.66039150179772	2.18880946161205	2.61578205665596	2.18394653806502	2.18880946161205	1.96490260239402	2.17220597491536	2.07955168019261	2.18880946161205	2.11697181666941	2.66049682683785	2.18880946161205	2.4605808514872	2.18880946161205	2.63924220214587	2.3481996858866	2.22771997371346
ENSMUSG00000029455	1.1233954300353	1.33355973273332	0.947739827345534	0.946785062628369	0.89983676303492	0.943726708063038	1.65738465376794	1.36017850188248	0.959838734537562	1.3159884257714	0.961784752379823	0.918105726283343	1.21124400177929	1.36017850188248	1.56827489617443	0.955013681731713	1.34450741529114	1.01275423102416	1.23158348947403	0.942149640571554	0.951763208069164	0.896252402154255	0.983802023984477	0.951549553924368	1.36017850188248	0.961817073591685	0.895819432538154	0.991685880451825	1.03517077786953	1.20685059851957	1.30146626926477	1.21735580384739	1.05613314525495	1.33442628033581	0.810142083589589	1.0034563101582	0.99924323478714	1.20075877909694	1.65738465376794	0.995791184547716	1.57408893842263	1.13322569463071	1.64499969070907	1.23517788379905	1.00693891208225
ENSMUSG00000023030	0.717469864059217	0.594472008711251	0.599536219099886	0.814188536005053	0.602529956752557	0.57222250309506	1.3924070941936	0.711977539363535	0.593089642664412	0.636845263372148	0.878070820214645	0.566542261521141	1.05768667929334	0.608224241861716	0.72979075646589	0.669052486023591	0.91061723194057	0.754670042474747	0.640053132139795	0.652233390935365	0.832492143731015	0.823504254351896	0.670102818546063	0.67325410944179	0.711819188698905	0.656298954344016	0.574757306679814	0.709625604129705	0.705634048489989	0.755099662200798	0.85922841821094	0.922059851226038	0.572024195779014	0.635425873991996	0.575286639750716	0.928622760098272	0.685386816825725	0.927723872761021	0.659318722621714	0.671260832140943	0.86510254984023	0.757922807396814	0.859572558915226	0.605526499647502	0.844475095427607
ENSMUSG00000051984	1.33102813469059	1.43395452119722	1.21776474269361	1.21481958035909	1.44717865395589	1.18630565479164	1.6383378654416	1.27051737859568	1.31546392396388	1.41690050926384	1.03752345557022	1.27184152253555	1.31005992178156	1.27093447205514	1.76136082097895	1.4356581631932	1.44502480629228	1.44717865395589	1.42815394938745	1.28823185168824	1.34934808619283	1.44717865395589	1.315556913779	1.16809373953573	1.44717865395589	1.32483991156411	1.3167782033494	1.34895686848178	1.43688054001371	1.29286731862055	1.76088118077431	1.44717865395589	1.44717865395589	1.28986425846231	1.12087248977542	1.44305944147929	1.209414865748	1.31394825129764	1.30550272682895	1.02657931131534	1.68436428392495	1.43391529134604	1.76220448644309	1.59280966692873	1.61329924814573
ENSMUSG00000016018	0.762702646934743	1.04673931978206	0.639024196085905	0.697299829535326	0.69401235646397	1.25451339010678	0.880246778215706	0.660139685357274	1.04878154760464	0.848252575265922	0.573125809596666	0.605679398528081	0.712169769909739	1.03355864653212	1.14359731135471	0.758592823123393	0.750624935790559	1.2492333407609	0.661936763843287	0.911412369940525	0.744441292018821	0.729907626184122	0.789183684742058	0.602728946095752	0.937810360827315	0.577115193989236	0.729906340198304	1.02768126939796	0.677388043105461	0.709214865447236	0.780571071666987	1.07801491378051	0.69349392980117	0.691153029977462	0.637076582825943	0.856098669770932	1.25451339010678	0.622139881094238	0.704420427608843	0.669199982644862	0.900605713857218	0.852093504924609	1.00380612233009	0.785510934590445	0.924991345963835
ENSMUSG00000030366	1.59789091234745	1.55759725592222	1.44895018281069	1.43249841594963	1.67112499155182	1.58081595489486	2.03178222291866	1.67112499155182	1.66875725209803	1.67112499155182	1.20076418313579	1.67112499155182	1.66969316807711	1.67112499155182	2.03180278039043	1.67112499155182	1.65497846105448	1.56083046009133	1.56555042978606	1.35263923889145	1.587711296724	1.67112499155182	1.66939845721155	1.54152720279749	1.56688140313034	1.67112499155182	1.67093805374526	1.48665571646594	1.75742912751561	1.55260454451256	2.03178222291867	1.57041255894095	1.67112499155182	1.54772319108223	1.67112499155182	1.53424476133907	1.50292381954812	1.5698603240516	2.03010286512653	1.67112499155182	2.03178222291866	1.67112499155182	2.03280051288823	1.71712096633234	1.85487149408686
ENSMUSG00000068647	0.568862297406609	0.703037525402433	0.66444693415645	0.444816153639924	0.437114590253647	0.505927409559673	0.818344939433286	0.784586005306338	0.529969534440753	0.624494460806501	0.473489419284991	0.541238116931238	0.547022765574299	0.586643654232025	0.904510678859042	0.482005696783513	0.621670019703911	1.21206073240347	0.542005828068507	0.48059619177137	0.522016319252477	0.60959390893602	0.58368719899742	0.516728638627553	0.559860824209199	0.431258447992777	0.474058590304054	0.503688696098658	1.08996537549507	0.777183445945663	0.584956823995694	0.587672261406975	0.704809904351252	0.542384236254405	0.498660457487697	0.542780156082413	0.542591692770241	0.594732972935223	0.641281335268669	0.560541858664619	0.614768048411366	0.773429569199083	0.684101220885324	0.586585093284137	0.497817965981361
ENSMUSG00000043312	0.416305434583638	0.435246495071902	0.397550395268954	0.396422207243894	0.351606451407679	0.387400440091037	0.541491211832761	0.405179818564944	0.372784522645972	0.36624379651112	0.304072673567188	0.48917685767143	0.414259073235585	0.392313848646148	0.495227782051409	0.367307801274356	0.491233933649665	0.51555829355595	0.400145876874993	0.396304184300703	0.426539109433286	0.378653166193715	0.482982414286988	0.395530755763073	0.431754113705415	0.363795973221851	0.353427516584517	0.424942755805537	0.466107676129639	0.440154217590966	0.803886268404739	0.432474078049498	0.399744060362681	0.355960217075953	0.439885637353383	0.376193181182828	0.372235638075825	0.370567753186016	0.445129123439471	0.370774824505975	0.581834300082129	0.410550286306361	0.459740166180187	0.408891763755353	0.43161121766977
ENSMUSG00000074733	0.445061521989991	0.369351838794054	0.423900895191915	0.376544859883646	0.363122512069094	0.419193728560239	0.501760116980115	0.462333701729859	0.546700715210752	0.393750055292026	0.328647320231518	0.373696184655988	0.446833330011344	0.410446587659187	0.661379919922772	0.377284218850909	0.538638248625895	0.59646024616493	0.394955833084058	0.385368787436062	0.486184346171109	0.473580784352561	0.398598295251069	0.376204178730204	0.49957795913559	0.338427825081909	0.358358532845755	0.509008031298491	0.424098838143107	0.519843741626296	0.566571277474978	0.436407466537049	0.498902424625944	0.356078081742697	0.385021850180828	0.360804525011532	0.375157324137406	0.344237477906675	0.434592376227452	0.342418829678458	0.463668027461702	0.450255156986755	0.607748577839953	0.362810631869051	0.446209665060405
ENSMUSG00000073889	2.99566290502779	2.99566290502779	2.98892044037726	2.99566290502779	2.95772118384041	2.99566290502779	3.64130325082189	2.99566290502779	2.91128567362574	2.99566290502779	2.1818925778526	2.94198552049158	2.91003101861985	2.91791705313861	3.64124155355497	2.99566290502779	2.99566290502778	2.99566290502779	2.99566290502779	2.99566290502779	2.80987492556455	2.99081357799566	2.99566290502779	2.99566290502779	2.99566290502778	2.99566290502779	2.99315384525915	2.99566290502778	3.59738209889216	2.99566290502779	3.64130325082189	2.99515612654675	2.8539083129859	2.99566290502779	2.99566290502779	2.99566290502779	2.99566290502779	2.99566290502779	3.61667702976618	2.84438363811926	3.64130325082189	2.99566290502779	3.64194705990902	3.23853199109071	3.33548142602074
ENSMUSG00000021485	0.790893489077598	0.720001415506686	0.93285743979307	0.946248363965011	0.829160634560621	0.837714270473316	1.14005066166069	0.768634318913343	0.948150952159363	1.09435238495429	0.640602053032476	0.857256878341718	0.785843108542079	0.723748280438511	1.45538075127398	0.629807806652356	0.842822316961917	0.739870974071739	1.25211876485002	0.714431110023741	1.21947934213634	0.92867210363483	0.729008072548863	0.700796220972128	1.1041394935369	0.612272722055076	0.695465340600609	0.944613882323086	0.828911441334016	1.24495764703994	1.14482612221517	0.77439371678413	0.645839563107992	0.726056602981873	0.662412912863155	0.612072751767019	0.827377769138235	0.704483223706853	0.778976921118619	0.666746374013643	0.845531378789184	0.94200105022702	0.977930380722821	0.750803968805214	0.736637557642773
ENSMUSG00000040136	0.983511623175781	0.964553201116699	1.01028491473236	0.912859964634636	1.14222342117496	0.981799914274054	1.19722435468979	1.13479910962627	1.28865273736395	0.811383550164609	0.769339934636364	1.23809494166393	0.716774324257132	0.969213401760584	1.19819010894541	0.82015746071538	0.982616829297489	1.13786714458071	0.830344188937998	1.14734793370095	0.98305299344093	0.986592637946668	0.89065662690336	0.707353058971898	1.28865273736396	0.682360758853266	0.897420383433904	1.20104956358999	1.05693517112706	0.996407768537537	1.48315571590126	0.749623672851602	0.71154673257638	1.00287093593258	0.864811325764776	1.10253411036275	1.11277923752998	1.12001142213824	0.912707458144864	0.999508131294438	1.5724803844575	1.15043144169088	1.06877632393303	0.942356157415515	0.826369015229181
ENSMUSG00000022884	0.651992429696417	0.599371105081383	0.574516138395988	0.582761935045649	0.605071229049937	0.736261598998636	0.758338271136592	0.700305729328192	0.960048507850309	0.735937372319233	0.518612113194302	0.636370073373115	0.590045543964347	0.605483062741919	0.875351530057395	0.564568448355165	0.558390736121148	0.607453592025114	0.616192496858682	0.576375804583027	0.673185860655661	0.732663326268618	0.708411457194034	0.58087338822904	0.734084838162127	0.58618016931293	0.550574733003247	0.643157334114022	0.640859571485173	0.681516714431144	0.64328045395214	0.644680956676251	0.661866298956953	0.591685731425589	0.542715299428586	0.71597074227302	0.669781921417805	0.571978427549518	0.828968427516109	0.521782537637569	0.782029507766871	0.569331458766713	0.981171624912164	0.669373811236863	0.72892169154246
ENSMUSG00000031934	0.810088931781411	0.743759182857569	0.703635342368144	0.688332643568616	0.79924857518015	0.730268659589677	0.932774178586263	1.11394852498814	0.824827716653277	1.18355656578722	0.619769260480595	0.876811257854649	0.781507698580829	0.735506361266874	1.40582685905437	0.782360420354484	0.986441799638865	0.675801179097867	0.896484632518414	0.636432598468386	0.733543924704732	0.802748266681619	1.11385903202769	0.807699268582875	0.972675306128174	0.638168338669353	0.644737596725619	0.840499135994826	0.818698866464796	0.858935036151245	0.929703591573577	0.956238395851918	0.895110206353704	1.20788314291013	0.729425532559242	0.72111176718464	0.737395066607941	0.742569641647867	0.817337418179866	0.657371532156917	1.41294971376028	1.1095583028163	1.16405275797581	0.789102679891007	0.812092900315917
ENSMUSG00000081234	0.243048874310884	0.219917457849115	0.230959308325423	0.219387308249277	0.206590664460249	0.244430663828706	0.27730683204791	0.245504912620785	0.22754755324113	0.22783604285552	0.175627603319941	0.264474506338089	0.226552294942486	0.249189846130957	0.373053588028743	0.213041792341992	0.262203035768297	0.42773360024198	0.232730197748037	0.219800447192537	0.225761600444405	0.257960229347114	0.235709224623349	0.22461557518371	0.247073814493681	0.191026708610366	0.199103996053564	0.244499789859162	0.240938239885656	0.237305481149622	0.324589318990124	0.240070066429287	0.244965862671938	0.222168696589596	0.214701722187533	0.223481961678841	0.217649353870845	0.220128586266113	0.244382000172411	0.205785228980767	0.306744524023548	0.255044585075613	0.298732345844593	0.223764332079626	0.226187170061196
ENSMUSG00000024114	1.87008365413128	1.88987495772391	1.7249731520614	1.9019732049284	1.91142278266139	1.91142278266139	2.32328763947906	1.81111811419948	1.80022160388093	1.91142278266139	1.34233574632101	1.91142278266139	1.80117322641895	1.91142278266139	2.32340826736975	1.91142278266139	1.89837735359884	1.91142278266139	1.88530819046907	1.75375865378599	1.81870797508175	1.91142278266139	1.70693832503031	1.79409022666728	1.91142278266139	1.61545021642803	1.91114442673438	1.91142278266139	1.98333441527101	1.73710718667698	2.08745199088675	1.81811177369806	1.82538868620389	1.91142278266139	1.89909012655277	1.90128831796982	1.90916659607032	1.75737336096605	2.32328763947905	1.69507701780341	2.32328763947906	1.91142278266139	2.27279623583204	2.13067975821691	2.13067975821691
ENSMUSG00000054381	1.19573628403405	1.17094339973404	1.31925502161265	1.31925502161265	0.937589149393315	1.31925502161265	1.60816055817165	1.19011776100993	1.00496383904367	1.31822803740467	0.845948298474777	0.933745654656928	1.31881185467119	1.04964245612715	1.60853986366782	1.19927275944636	0.939849052871478	1.19131364619283	0.898159080053105	1.31925502161265	0.952090987324457	1.16763517875141	1.01795247894258	0.900101684573049	0.918933421988219	0.96329053393745	1.1923321537021	1.05735187789537	1.30516155434459	0.966537352707951	1.08584449440653	1.1859173053367	1.31925502161265	0.873405232045448	1.20066890201583	1.02176732510538	1.31925502161265	1.03867618958077	1.26669208045923	1.02121985552143	1.25657162259612	1.31925502161265	1.59593393911514	1.32458188133223	1.46588401755481
ENSMUSG00000025188	0.980797614571629	1.10213975126974	1.10233354968979	0.880070837219632	0.862511828828976	0.963153141664744	1.16691603206276	0.817969036461965	1.2698779498941	1.23734818655213	0.670572883404873	0.891075850003118	0.754367037764569	0.747601545370493	1.46011604523656	0.98717429950368	0.763639956575005	0.656677209867971	0.946428162018874	0.730976172307323	1.09851895762013	0.808035413252162	0.860365860194076	0.727770507697017	0.957394819282395	0.787413994562103	0.87143753668372	0.72943210795307	1.01928813853216	0.972407509076283	0.821061968744244	0.668504422195097	1.2698779498941	0.97420703323934	0.666021901988889	0.82390098196582	0.806632496395295	1.2698779498941	0.926211530947968	0.726697699276125	1.16634023741172	1.1194718354615	1.16767976000341	1.1574600676475	0.919746199186176
ENSMUSG00000020894	1.15824106967408	1.29827961761561	0.982356755877079	1.02328985270345	0.957819197345605	1.32976566035391	1.08980213245888	1.15235862698812	1.30670231087034	1.26890141552773	0.809960592093766	1.14136303641766	1.02613268823039	0.975373020293644	1.25978914552859	1.15857561715575	1.32976566035391	1.04826829407181	1.2050765623579	0.935979881577493	1.27366982991996	1.30864087317856	1.32875513884773	0.939338726910664	0.942831199953927	0.854084801030764	1.32966780792272	0.973373529422256	1.26110318655066	1.32976566035391	1.0210475090635	1.32976566035391	1.32976566035391	0.982102195368993	1.02652518257219	0.960233383600002	1.31974891400281	1.30331237600867	1.27256386819932	1.19908045412073	1.11879358550178	1.16558724967466	1.4985952394189	1.02767434361919	1.4694564476668
ENSMUSG00000010064	0.982684077272626	1.114169164866	1.28108871233249	0.835971263155609	0.885039381019527	1.28514394380723	1.18983477169229	1.12912767841359	1.0965527290028	1.01406813125932	0.767555972735622	0.992954475486008	0.802677171169292	0.982748336696456	1.45427945267255	1.12680999520877	1.27628593864505	1.28514394380723	1.25874598078535	1.28514394380723	1.11904325511062	0.992115778006606	1.13499331246152	0.906887153417679	1.1421888764908	1.14825963206817	0.978920428080667	0.823732195909861	1.02887285369879	0.983310168521235	1.02832547594833	0.831138333614714	0.996730673434198	0.975252659165711	0.874296463583086	1.27372313825467	0.977529080959165	1.11249512919888	0.945626416992905	0.701160631063607	1.50737372194457	0.99925049107787	1.50325237493597	0.949614588249141	1.02988256565639
ENSMUSG00000006423	0.637929701678103	0.620500509839166	0.573251811579984	0.553708287032932	0.607885335597467	0.653121342880727	0.748124574504048	0.669056864363431	0.587896223622427	0.690244630618398	0.465764573214345	0.802932960252529	0.604970631797991	0.681577819703714	1.02184078694607	0.709851974913783	0.712317339012818	0.738880644490586	0.843273342242834	0.737465591304127	0.622016098588314	0.627494189686444	0.672478453047048	0.563542239399033	0.634660924693589	0.577616037508528	0.564835733824232	0.622083804189297	0.787118905628046	0.737081519311647	0.784572254937485	0.673917580885025	0.776645688988304	0.564828278726988	0.710795547110914	0.595373153450498	0.696012945639839	0.577368644781606	0.834573472106191	0.734795950289463	0.914607831265788	0.769628895932598	0.897541135108247	0.58750136994842	0.650203083015365
ENSMUSG00000026073	1.61709764927129	1.44287832088549	1.50106824189339	1.52184705082689	1.52760581867547	1.661660986454	1.90550594603157	1.661660986454	1.53032705185297	1.64613494773778	1.2056835168961	1.62881616209234	1.661660986454	1.64295194230766	1.95762049466598	1.661660986454	1.661660986454	1.38325159373328	1.661660986454	1.35519138234585	1.64918897508457	1.39061789033328	1.661660986454	1.64761147488513	1.43584724524542	1.40850960858861	1.66147534494499	1.661660986454	1.63039405452418	1.38059151304249	1.60843282196596	1.54540284276403	1.661660986454	1.47420844087897	1.64356790542319	1.65707535608826	1.661660986454	1.39666281393062	1.95445999485994	1.661660986454	2.0211678567459	1.661660986454	2.02250674422105	1.84228895901736	1.84228841164406
ENSMUSG00000032309	1.1576433286282	1.25026792203634	1.38159573501178	1.04115078638536	1.39354045807455	1.39354045807456	1.17920460395659	1.24891503041656	1.23615877006904	1.03030185578467	0.802940319544413	1.02346435713896	0.94349003197204	0.975461009309707	1.62134140703871	0.99248824019878	1.04464647956733	0.94599570302572	1.08322145983023	1.388734951853	1.39354045807456	1.38444023688434	1.26475973396384	0.876535984437496	1.03707679488671	0.945505432322432	0.891313599290712	1.11217753198879	1.3140667943923	0.981641882151896	1.25944646695065	1.39026729839188	1.26286079016192	0.942393387783283	1.04616664168009	0.983535994202006	1.39354045807456	1.02135655749623	1.69899102852867	1.13055969460935	1.69899102852867	1.0107615836588	1.39521325937076	1.28457224252727	1.50647083266497
ENSMUSG00000050761	2.38552141186802	2.40873094958937	2.40873094958936	2.40873094958937	2.31311497174862	2.27507844182371	2.92795342196903	2.4083134711947	2.40873094958936	2.38876738614556	1.75026332807457	2.40873094958937	2.34717654247403	2.40873094958937	2.87258093143786	2.40873094958936	2.40873094958936	2.40873094958937	2.40392490651235	2.32540877771043	2.39170818477233	2.40873094958936	2.40873094958936	2.39494089742144	2.40873094958936	2.40873094958937	2.39965731122788	2.35387411468995	2.92776311355642	2.40260976677778	2.90409051781843	2.40873094958937	2.33795810752935	2.40550278867093	2.32471341893969	2.25132579222651	2.40873094958937	2.40873094958937	2.92224743288621	2.33381157465759	2.74445257057779	2.40873094958936	2.92668844284607	2.52591167659259	2.66872675260616
ENSMUSG00000031824	0.99012167514636	1.27691440769676	0.886317649436058	1.3025821369363	0.853397459000731	0.908572500777797	1.45555283578081	0.93660245716683	0.916318877415744	1.11669906322829	0.77826528327397	1.09603448240512	0.998041592745052	0.91797191147871	1.44085217438154	1.04282305049707	1.28815066662895	1.3025821369363	1.2739518925953	1.02135300961219	0.975222372059846	1.3025821369363	0.898937395738688	0.98490355291713	0.916880446127149	0.848557745150785	0.755398208551488	1.04235280721	1.58971523242874	0.757269550613661	1.1983695912914	1.00114810921064	0.928881958020657	0.879614061718093	1.2829375870029	1.01669060932456	0.935427051672593	1.3025821369363	0.986664781873734	1.0042763438379	1.52589001927019	1.04707909189654	0.982933786220172	0.913464633817326	1.33383239263884
ENSMUSG00000108994	0.731842001706262	0.612480401118047	0.623512725063972	0.920544584086434	0.556573632481112	0.622013077241222	0.652756938701903	0.669643431339155	0.719293381888948	0.685730653449418	0.437830987406048	0.679455835314186	0.672604676886192	0.579325237688582	0.677408410903856	0.754260147714338	0.931459244430798	0.818248720357234	0.639340565456796	0.546250618559351	0.676109094564116	0.760959735594342	0.821464852116991	0.675456676490846	0.674322627348252	0.612588176893205	0.682083485535484	1.24222629151156	0.697552167772802	0.71404432448545	1.51802566733649	0.623500748362599	0.711941030382208	0.930601418170414	0.611642774818888	0.560278649683342	0.621867886895997	0.531365866667596	1.14492970569941	0.597536806070928	0.799382648126904	0.753500740341979	1.14163860243133	0.609063216428458	0.68589935509321
ENSMUSG00000039962	0.461810772169379	0.409214802477366	0.456475127340457	0.386039639811648	0.403291205040078	0.410698523717555	0.579029434342459	0.4634785376437	0.443874630303535	0.482220040855066	0.337887065908775	0.477807646013078	0.392582718001913	0.441348618592403	0.626492103151439	0.396198186622828	0.423661621892723	0.604740235025437	0.417026093856191	0.438801366559169	0.437864749959639	0.525727962547999	0.434084955574399	0.409119230443128	0.498732759417645	0.416121933463948	0.400812800535915	0.461327938653744	0.494781914768632	0.434671240337099	0.55657555225425	0.403712267869826	0.397389269146335	0.474361078964193	0.430898221225551	0.475162792490895	0.460854905840151	0.436478212219988	0.473617697218405	0.40684240712822	0.620815685418929	0.464678451940956	0.638256421210912	0.426516712427099	0.444890818896501
ENSMUSG00000018661	1.2892862649108	1.03206049438154	1.19596509032362	1.17183258751101	1.28094691934644	1.42815082029329	1.46462108781229	1.42815082029329	1.02918989462362	1.05445588495849	0.98903568160991	1.12924991131379	1.04871037861114	1.17504037535744	1.73943243040612	1.02239831615122	1.15978513737282	1.20551660938527	1.08404812782874	1.37582596256245	1.20474978814543	1.42815082029329	1.03895041287846	1.16254853239127	1.16535653731899	1.07953745134564	1.14061527018268	1.24352513627899	1.43518830007117	1.18852632262586	1.73855415056028	1.07432092824852	1.42815082029329	1.3903263117734	1.1938075382063	1.27494653365676	1.42815082029329	1.15389457382042	1.20886564432856	1.00428970037997	1.35239561863817	1.31896060608699	1.74079268092439	1.13223892356352	1.46243492759288
ENSMUSG00000067365	1.16584772355989	1.0349281465279	0.817515326851447	1.03948492969054	0.931834709490943	1.31976881379958	1.18630022881539	1.31976881379958	1.03926224968681	1.04222764591307	0.854859622695586	0.897869675504274	1.17723372557068	0.856982246812708	1.54456978121041	1.19108596172957	1.31976881379958	0.950162967264073	1.31542398276625	0.937653273455365	1.05128770098385	1.31976881379958	0.82946704230075	0.846961092102366	1.19910775166947	0.925662914366442	1.02824955655898	0.931032271364623	0.968071841346541	1.04288549567776	1.55730373965912	1.01830667186686	0.935258071052639	1.02385059575123	0.770907369261267	1.31976881379958	1.31976881379958	1.0486850995359	1.25367152948422	1.01415543382921	1.24144018118989	1.17344538911257	1.24764251236543	1.21137441276353	1.02830692927086
ENSMUSG00000039914	1.57452634998275	1.61813578571273	1.61305057159667	1.61813578571273	1.53214735661022	1.33166968099174	1.8832971916088	1.61813578571273	1.61652392430681	1.61813578571272	1.16531742157972	1.49449195766775	1.51504298187866	1.3731777907514	1.96918343454302	1.61813578571273	1.61813578571273	1.61813578571273	1.61813578571273	1.37701461776288	1.54781640372591	1.61667385819694	1.61813578571272	1.33229436123179	1.61813578571272	1.20733086253617	1.36952644270713	1.61813578571272	1.96918343454302	1.61813578571273	1.52110794443243	1.40241829809404	1.61813578571273	1.43306282715501	1.35766721423428	1.5001511245599	1.51179139122204	1.50388649478365	1.53252509960054	1.61813578571273	1.94079830243914	1.52294411570765	1.96942554811144	1.77070056056753	1.57014461555279
ENSMUSG00000097394	0.871301198439388	1.12338600033317	0.997105778565115	0.708624952733721	0.881785582743028	0.980759662998149	0.89760472984429	1.28325109568386	0.725237265727391	0.96015214197559	0.902397561436334	0.869315920212995	0.730242600093741	0.912483551396988	0.965216919291383	0.802523010436249	0.891800429928427	0.743722698253854	0.810373093953606	0.72976099991519	0.82707550626181	0.816671151275873	0.974305820533811	0.650824824596353	0.881252938620918	0.651734745117307	0.72572213754744	0.881305301177071	0.786265168287743	0.976443156958627	0.842712938762748	0.725222523175197	0.969947457549852	0.731025492055268	0.900474870697224	0.806220606930051	0.888367247647527	0.686075506528366	0.847677533703414	0.78338440081754	0.825569972996463	0.959703685553571	1.18972298333044	1.35098881456685	0.852197494946499
ENSMUSG00000043441	2.54180771813145	2.54180771813145	2.44141395306943	2.47707634887585	2.35943896855696	2.54180771813145	2.98826826919893	2.54180771813145	2.37455572933115	2.54180771813145	1.8467914106342	2.52319865508009	2.53837087739121	2.38650144462353	3.08940960885576	2.54180771813145	2.44959160846241	2.54180771813145	2.54180771813145	2.54180771813145	2.50385526096078	2.39086818295282	2.37015612915825	2.53424604703981	2.54180771813145	2.41594757540538	2.45415726632821	2.54180771813144	3.08940960885575	2.54180771813145	2.89190837490101	2.54180771813144	2.47743447096593	2.54180771813145	2.54180771813145	2.54180771813144	2.54180771813145	2.54180771813145	3.07337403659315	2.54180771813145	3.08948349694861	2.5388919421501	3.07127141860558	2.70372562822453	2.8282741325494
ENSMUSG00000053716	0.967521124952427	0.984798086696986	0.680604200446201	0.731060504563263	0.70098550729029	1.29201438625639	1.37775960595003	1.13291829947007	1.27339556228443	1.00726164537657	0.78527782006728	0.99194569955332	0.808999361187256	0.996373918969868	1.06754337713013	1.09649564701079	1.29201438625639	0.844926063983539	0.908325985608179	0.754648844396555	0.939011246432111	0.899361697961497	0.968627840041305	0.982489918542121	1.14250145113167	0.763963208605741	0.688337490980719	1.06423133223529	0.909472387724629	0.895238063318159	0.960672898026968	0.914738918635523	1.29201438625639	0.978513208054895	0.861584907292209	0.783602433984784	1.01611577606507	1.10506106196269	1.19799557400543	0.892341135036869	1.47972907547339	0.877624565390772	1.05856181366064	1.33290911201392	1.22576537612807
ENSMUSG00000030638	1.46252910515884	1.37113387473869	1.27438114022773	1.52192597792275	1.52192597792275	1.52192597792275	1.73570251567765	1.10414959419905	1.38493492016404	1.38116721035777	1.08497292799637	1.50092266627919	1.38211908333887	1.48647486137342	1.85180028045418	1.52192597792275	1.50725794423401	1.52192597792275	1.4950284755803	1.30198302967222	1.48494972027115	1.52192597792275	1.52192597792275	1.19788028034273	1.4099288000794	1.19493113659162	1.52178333666612	1.3304099595705	1.85180028045418	1.27384644492734	1.82695220240836	1.40652468136966	1.51019051505693	1.49997091111694	1.18031339605116	1.37885427195121	1.52192597792275	1.50817273219075	1.55573509477516	1.17060019364757	1.79639928030768	1.41418229523051	1.85270054594946	1.68096042120038	1.60286272481492
ENSMUSG00000050822	1.71103158265659	1.74240050126369	1.74273927121117	1.74273927121117	1.51011405476767	1.74273927121117	2.11951461934039	1.49254093593732	1.74273927121117	1.74273927121117	1.25741045959831	1.7184702467577	1.7381336918308	1.74273927121117	2.12015293624088	1.74273927121117	1.74273927121117	1.74273927121117	1.73716010448257	1.73891556302861	1.60954155813322	1.74273927121117	1.74273927121117	1.5810399856187	1.74273927121117	1.64372519269721	1.74252618626408	1.66967197636935	2.12015293624089	1.74273927121117	2.08428999494807	1.74273927121117	1.64688276592657	1.74273927121117	1.73968587494131	1.63715328809383	1.47488489953026	1.6376960939803	1.85797790720004	1.4393482908209	1.88955780320964	1.56700772185895	2.12053978379707	1.57617757197483	1.85410723485704
ENSMUSG00000037206	1.80062627359943	1.80678564989069	1.57715356792739	1.76923980065757	1.80678564989069	1.80678564989069	2.16374341986402	1.80350627158379	1.69834092674643	1.80678564989069	1.31237803008155	1.69863809582888	1.80678564989069	1.76014937984765	2.1661349804606	1.80678564989069	1.6731370383857	1.80678564989069	1.80678564989069	1.70062172868269	1.80678564989069	1.80678564989069	1.69195594801548	1.78211703683165	1.80678564989069	1.7994394311051	1.80654813125125	1.77830720624891	2.19913645301276	1.80678564989069	2.12025265637911	1.77340996318002	1.739577895926	1.68016416086019	1.73333211301403	1.68452777365995	1.80678564989069	1.80678564989069	2.19747014874702	1.78612124651012	2.19747014874702	1.80678564989069	2.19795888864391	1.66610481035681	1.98053732741669
ENSMUSG00000030823	1.62566012537045	1.66791177634313	1.65848167190475	1.51111798097386	1.69142818029467	1.60641288235676	2.0574234337709	1.515739520912	1.69142818029467	1.69142818029467	1.18244933873196	1.5305560307129	1.55459622045803	1.69142818029467	2.0591914791502	1.48505038224886	1.68122405237174	1.55203558900582	1.61957081235078	1.66299447160424	1.66197904078604	1.67113513202381	1.52125658837362	1.69142818029467	1.69142818029467	1.44704301220697	1.58164158839088	1.51066386197157	2.0591914791502	1.69142818029467	2.0574234337709	1.51746928917241	1.50137231306945	1.65901421561528	1.32860729411865	1.46546907782843	1.67293337279649	1.46723864387487	2.02404184445402	1.62575175268414	2.0574234337709	1.46038351117157	2.05944150512495	1.85130280598926	1.62573066979241
ENSMUSG00000089789	0.410493312586401	0.409790343729027	0.394874988164879	0.440198134933991	0.350326547905615	0.430214416529732	0.518844450130597	0.463600256330624	0.398315138073409	0.397255860045215	0.308711939399638	0.381638791390509	0.370420204505396	0.413512287437183	0.687655501231407	0.362069714501136	0.448510395322019	0.65371074696855	0.389775028182715	0.424291045891458	0.387813102430904	0.464216626665075	0.463086365102047	0.403463202476436	0.431160368963013	0.355317852748689	0.369893219497918	0.4154475578394	0.456591403516966	0.420459700580573	0.591588171409496	0.352901132493961	0.409421943494687	0.405371787537022	0.383803894707664	0.415576741297485	0.364446883203667	0.399586388470599	0.474710092378451	0.350402785039046	0.458632966434262	0.442334292725264	0.607669387824766	0.407693425087576	0.436036759322212
ENSMUSG00000024533	1.14169081862706	1.3077649323527	0.88709134204728	0.968161451570824	0.876153830608851	1.18060924345012	1.60860928286627	1.16617342110596	1.32026205692512	1.14421892926874	0.93593030445802	1.11821717255914	0.889988218813852	0.988242645664063	1.2886547676942	0.909935130505793	1.31889633074753	1.32026205692512	0.884324906455422	0.913952774887319	0.931561065384321	1.31796968585934	1.17091076789245	1.14685122667607	1.02459802913096	0.809385759802087	0.838346804582394	1.21544166625938	1.088210026222	1.32026205692512	1.08886143234978	1.17791151511345	1.01678759040603	0.910330733909746	0.860731121327899	0.941846422900781	0.938389551848842	1.0493498210577	1.02851658040842	1.32026205692512	1.2437384487201	0.928931348762445	1.55061262399623	0.954784094279577	0.985708812808522
ENSMUSG00000019851	1.51811438498922	1.42710316804131	1.35745663995545	1.43389470607408	1.5531414064204	1.5531414064204	1.67505053782564	1.44149559265364	1.5531414064204	1.5373363561723	1.04045879857598	1.5531414064204	1.5436950219164	1.4142013022293	1.83009392439021	1.5531414064204	1.5531414064204	1.5531414064204	1.45009845895282	1.55031488324672	1.54069924369649	1.5531414064204	1.5531414064204	1.42664794231686	1.5531414064204	1.21244305189487	1.31100862045807	1.4918537831791	1.59158938209899	1.5531414064204	1.55367776921649	1.5531414064204	1.45348431589474	1.31408274636804	1.2561369846017	1.5531414064204	1.28547793086336	1.43159045801384	1.59014925819989	1.20625224386066	1.84507809378808	1.5531414064204	1.85332759048434	1.68504355262341	1.31860842250781
ENSMUSG00000003526	2.29142664262747	2.31313331739411	2.23951580028773	2.31723121407467	2.31723121407467	2.31723121407467	2.75901437262871	2.3137669404053	2.31723121407467	2.30257450790163	1.61703206022831	2.23488733619417	2.31723121407467	2.30933246489107	2.81660362949788	2.25046502095445	2.31723121407467	2.31723121407467	2.31723121407467	2.30661108706196	2.2584355577358	2.25793542777656	2.31723121407466	2.30669464661295	2.31723121407467	2.31723121407467	2.2258743180078	2.23930363860172	2.74575042562546	2.31723121407467	2.8166292958426	2.25266309796385	2.31723121407467	2.23702905842821	2.2133615905916	2.31723121407467	2.31723121407466	2.31723121407467	2.8166292958426	2.31723121407467	2.8166292958426	2.31311578758021	2.81723329511155	2.58312603520286	2.58312603520286
ENSMUSG00000111321	2.29142664262747	2.31313331739411	2.23951580028773	2.31723121407467	2.31723121407467	2.31723121407467	2.75901437262871	2.3137669404053	2.31723121407467	2.30257450790163	1.61703206022831	2.23488733619417	2.31723121407467	2.30933246489107	2.81660362949788	2.25046502095445	2.31723121407467	2.31723121407467	2.31723121407467	2.30661108706196	2.2584355577358	2.25793542777656	2.31723121407466	2.30669464661295	2.31723121407467	2.31723121407467	2.2258743180078	2.23930363860172	2.74575042562546	2.31723121407467	2.8166292958426	2.25266309796385	2.31723121407467	2.23702905842821	2.2133615905916	2.31723121407467	2.31723121407466	2.31723121407467	2.8166292958426	2.31723121407467	2.8166292958426	2.31311578758021	2.81723329511155	2.58312603520286	2.58312603520286
ENSMUSG00000092054	1.45524608424882	1.43130510807407	1.55847491349908	1.41104670527676	1.55847491349908	1.55847491349908	1.77905901490255	1.55847491349908	1.41536492578961	1.55847491349908	1.11861614575932	1.42858155855021	1.55847491349908	1.42088231771513	1.8962821391705	1.54460622150339	1.43426931104334	1.55847491349908	1.5391521759875	1.53929391655978	1.52931909203221	1.55847491349908	1.48089696291735	1.53284589520786	1.45408878502277	1.33034451440417	1.55832181621937	1.55847491349908	1.80485649612664	1.55847491349908	1.89593086692793	1.55847491349908	1.31710624340492	1.285437456632	1.55847491349908	1.44869350097483	1.55847491349908	1.55198124772916	1.88528241722362	1.55847491349908	1.89593086692793	1.53874981622741	1.87732929745638	1.42238816673535	1.66733892555959
ENSMUSG00000029875	1.32100400567819	1.4481234921271	1.05180279950902	1.09184351543597	1.4481234921271	1.20415218024768	1.61533413648944	1.09756480405501	1.28891233452724	1.39217466619759	1.00838199842085	1.18539716095844	1.18467720888645	1.41936079785599	1.6748177897693	1.25904144536709	1.35059914065774	1.4481234921271	1.33656917810498	1.4171621654766	1.4481234921271	1.32683772967742	1.33352315555166	1.30089149517629	1.34003551431626	1.2142717617716	1.20394325293838	1.3535798697032	1.39576260500654	1.22477044029764	1.76185922298888	1.34208176731838	1.10358669089975	1.24773713838533	1.18462587702528	1.20446614743158	1.32478017046171	1.28094100115349	1.75075657984107	1.4481234921271	1.76185922298888	1.41562103924888	1.76339456995785	1.57230989507041	1.43952563371975
ENSMUSG00000000693	1.24559691088332	1.1891823101055	1.39423202129835	1.16924192612499	1.30266336637786	1.11755347275821	1.51172362003356	1.14079386785759	1.27837978224554	1.02532270537839	0.969226400219564	1.07613390737175	1.25934647556556	1.20841876244627	1.60458638267129	1.41264168149363	1.41264168149364	1.2341631738266	1.29474767218702	1.36595704459282	1.41264168149363	1.41264168149364	1.41264168149364	1.14417261827526	1.41264168149363	0.931344930170455	1.41252611064911	1.1833517877173	1.24631134323333	1.23451447774176	1.38390491045385	1.41264168149363	1.37644165856986	1.1612034062642	1.0458672322246	1.13675180171408	1.272355606845	1.41264168149363	1.24807759602704	1.06576831872906	1.3836597418796	1.37053271804539	1.68589280238166	1.11201736613092	1.26312818231373
ENSMUSG00000081600	11.4792011463036	11.5003036699027	11.5003415967879	11.4742375482284	11.5003415967879	11.5003415967879	13.9777463849232	11.4820883253301	11.5003415967879	11.5003415967879	8.37775670646056	11.5003415967879	11.4761862123179	11.4506117993805	13.9777201512295	11.5003415967879	11.4693183208496	11.5003415967879	11.5003415967879	11.4858148722073	11.5003415967879	11.5003415967879	11.5003415967879	11.5003415967879	11.5003415967879	11.4823128018143	11.4332542196152	11.5003415967878	13.9777201512295	11.4765611913795	13.914416462453	11.4654171764191	11.4933324508582	11.5003415967879	11.5003415967879	11.5003415967878	11.5003415967879	11.5003415967879	13.9382850909534	11.5003415967879	13.9638453415812	11.4892630424673	13.9807623037344	12.8191835238905	12.8191835238905
ENSMUSG00000041935	1.42473950852025	1.44043302207029	1.40528081016589	1.15578821886933	1.17529384122001	1.32868043010045	1.31028726760521	1.10295292523005	1.44043302207029	1.44043302207029	1.00070766092529	1.38928776033725	1.16987942844154	1.40661133450045	1.75344746836245	1.44043302207029	1.44043302207029	1.10310365165689	1.44043302207029	1.44043302207029	1.44043302207029	1.40854849384095	1.44043302207029	1.26902631792922	1.33105904315139	1.17586846195537	1.3265806471069	1.17262287661343	1.61731284638747	1.44043302207029	1.62979904240708	1.42028501491335	1.28701961534435	1.28032914657441	1.0566800082441	1.11267241521653	1.11312015364596	1.30397857928908	1.12953180164371	1.12308426703381	1.7399255792962	1.1964849162165	1.66874893107158	1.44569667274789	1.27861475800712
ENSMUSG00000113993	0.52804161541172	0.589407886851807	0.490374781728729	0.485562687791517	0.447044888087857	0.555339545731149	0.637840918941419	0.470249827066157	0.505868299812202	0.567544146140649	0.411674998519703	0.555125017158302	0.513107078767823	0.486115002059132	0.803445054058714	0.486994730956345	0.585602003437236	0.74228390353365	0.523518236896605	0.487722563594006	0.505735408314165	0.487548074788326	0.532898437037083	0.464311770063729	0.565383344365017	0.446361319039658	0.446888685793293	0.488714796282755	0.537784445943222	0.539932654127173	0.64107454690932	0.503505712299784	0.633551366617239	0.486797991402137	0.478285527210862	0.516460106764057	0.466347836469121	0.54106059257937	0.584295499017653	0.456640569250573	0.643279642318664	0.524081628267513	0.642372418119715	0.54652926359386	0.549834743004664
ENSMUSG00000032172	2.40186957991687	2.41241207352234	2.41241207352234	2.41241207352234	2.30369702619423	2.41241207352234	2.86053834525765	2.41241207352234	2.41241207352234	2.32577889145497	1.75678007389071	2.39352743839417	2.40177045478939	2.40239553024397	2.90087612610393	2.41241207352234	2.32217192903041	2.41241207352234	2.41241207352234	2.41241207352235	2.37232060760546	2.41241207352234	2.41241207352235	2.41241207352234	2.35107556682538	2.31415430656459	2.41185307859253	2.27700493645479	2.74958536864276	2.41241207352234	2.93249459237983	2.40766085843758	2.41241207352234	2.41241207352234	2.39686729981229	2.41215904842224	2.41097611737518	2.41241207352234	2.67519509506114	2.27799446873852	2.93249459237983	2.41241207352234	2.93289676093707	2.61850404649049	2.68660515241628
ENSMUSG00000009734	1.56992301742075	1.44755201308307	1.4451407283447	1.49772423981671	1.58147478181167	1.58147478181167	1.63119873074206	1.58147478181167	1.56377186920232	1.58147478181167	1.14816817820709	1.49127529124971	1.559943016632	1.29522965581107	1.8944682600768	1.58147478181167	1.58147478181167	1.58147478181167	1.45358230632194	1.58147478181167	1.58147478181167	1.58147478181167	1.47197756052974	1.45793201492054	1.28355714607931	1.34493727210383	1.58131516119415	1.46903640415588	1.54223054376875	1.58147478181167	1.92367761741134	1.58147478181166	1.58147478181167	1.40113075602593	1.37500184309078	1.30174798700247	1.47930777170442	1.28971290725762	1.6310914851497	1.3348736687722	1.92196129872265	1.58147478181167	1.86801232580841	1.47283917367644	1.72505159411108
ENSMUSG00000040078	2.53303089472595	2.48019108526703	2.42537707334573	2.33525976337315	2.53303089472595	2.53303089472595	3.01885106281195	2.52241183202258	2.53303089472595	2.51158930097522	1.79573438738133	2.46218826001885	2.52673767313115	2.53303089472595	2.97740373559051	2.53303089472595	2.53303089472595	2.53303089472595	2.53303089472595	2.5185422713941	2.42356909482184	2.53303089472595	2.37292143708017	2.40009438400227	2.39747126568943	2.39732151220552	2.40094062703647	2.47320640151786	2.88146609752413	2.48557999639869	2.85698694766058	2.53303089472595	2.53303089472595	2.52102953058915	2.37246133062079	2.3990025146852	2.53303089472595	2.53303089472595	3.0629006342211	2.44871035918322	3.07877179245873	2.53303089472595	3.05193111791366	2.82350149445051	2.82350149445051
ENSMUSG00000082956	2.30778281426377	2.33529467805709	2.21497248157707	2.33529467805709	2.2658228441152	2.33529467805709	2.83950993854268	2.33529467805709	2.33529467805709	2.27386427504901	1.69799447679566	2.23482895402427	2.33529467805709	2.24653807738907	2.84034448493951	2.1898447175997	2.3328122240973	2.33529467805709	2.22389245143887	2.32663594577721	2.33529467805709	2.33529467805709	2.2585041743034	2.16540103291797	2.33529467805709	2.33529467805709	2.33478408217408	2.33529467805709	2.84034448493951	2.33529467805709	2.83950993854269	2.27974710626245	2.33529467805709	2.21409283413871	2.32598376527153	2.22086597134508	2.33529467805709	2.25647187351933	2.54989904214677	2.18220127726613	2.83950993854268	2.29564260597434	2.65148204672444	2.60212270827329	2.55012992182484
ENSMUSG00000029188	1.31645037322771	1.38024848184126	1.05460962027101	1.06567176618393	1.09892040895173	1.09948042598422	1.13866419585393	1.38024848184126	1.38024848184126	1.09139258096686	0.834608480558721	1.20773678014138	1.36813523476201	1.38024848184126	1.57061485838496	0.956784837416687	1.38024848184126	1.38024848184126	1.12954682422818	1.35078521743955	1.13653350026031	1.25545501138894	1.23127525426386	1.1925858726736	1.25295607299176	1.0442870117606	0.927330902861026	0.982336808051604	1.67952902842971	1.25851440602101	1.63074684858191	1.19650299228846	1.38024848184126	1.35737895376846	1.13236317850435	0.920412079636767	1.09996579732135	1.36858724254616	1.64538072402343	1.1006580732088	1.67876461636582	0.898899889087512	1.33494934774386	1.26202644878446	1.46126419124506
ENSMUSG00000028857	1.21112358744312	1.36795727871499	1.00138109537598	1.36795727871499	1.36795727871499	1.0096185787904	1.66605292533493	1.1597399467121	1.3511476182006	1.20882983709065	0.962423599434124	1.09251330059336	1.22963500968721	1.32611426198433	1.66619978413431	1.22795007353651	1.36795727871499	1.11744518650563	0.901613623852772	1.31798711620027	1.30603443837277	1.36795727871499	1.34908925313767	1.02185069661607	1.24268378176048	0.902389682652075	1.0824158803089	1.03257022355093	1.66619978413431	1.36795727871499	1.10190330692635	1.24319021513715	1.33003378194098	1.31611852519932	0.977174838560013	1.21507545695559	1.35304415160253	1.01109876198916	1.62794900365307	1.08959263837929	1.66605292533493	1.20325213339899	1.66840671663473	1.50665216659539	1.41759907316777
ENSMUSG00000062248	0.77304330311353	0.613858178732946	0.70417161665803	0.694878302061964	0.919115350464141	1.0809995445975	1.11177139687937	1.08325458106063	0.814170941686787	1.19486413405147	0.591060500240795	0.69630916589413	0.921906755756809	0.554114590094167	1.50862974721541	0.636786004847341	1.07790904711515	0.6380842899329	0.911960249149686	0.63924587029391	0.705830662994687	0.907007710177233	0.815567550988665	0.676556920211608	1.08541143682399	0.602381522212523	0.554143338343611	0.784928275815086	1.0914291339361	0.661616362172397	0.699347879622185	0.911532347601552	0.636692212293471	0.749450138870884	0.701158923450971	1.22819909531165	0.911757238843216	0.702997659016148	0.846081240095233	0.587342740653949	0.742368561609505	0.912958473808016	1.1122149139032	0.894119680058073	1.12247537074868
ENSMUSG00000022425	1.98783644516183	1.99622425526957	1.84189264323381	1.98946482227535	1.88553417975173	1.99622425526957	2.38079521903304	1.83249286092066	1.91895976220899	1.99622425526957	1.45346564014809	1.97219409188194	1.9430541227213	1.99622425526957	2.38955383378585	1.99622425526957	1.99622425526957	1.9178800552142	1.92804775345792	1.99622425526957	1.92886225920549	1.99622425526957	1.99622425526957	1.81029770341407	1.81421064835023	1.71932718039531	1.90028113062891	1.93373684583451	2.35185808876408	1.99622425526957	2.08481254706882	1.99224819976522	1.99622425526957	1.99622425526957	1.94387823172156	1.90226869123791	1.87750992462373	1.99622425526957	2.38050767657049	1.99622425526957	2.42659259284832	1.99622425526957	2.40367019923108	2.22125181030743	2.12153181750707
ENSMUSG00000039431	1.3425745709068	1.35041797062091	1.50775044122848	1.49060796649883	1.14025331081139	1.50775044122848	1.59182139223588	1.2973498509432	1.35620664254911	1.4946938039513	1.03354092613415	1.50775044122848	1.47328492562874	1.48177633725675	1.83695296008375	1.50775044122848	1.50775044122848	1.50775044122848	1.50775044122848	1.29064271237457	1.13401783284331	1.50775044122848	1.19454919765397	1.25343621789601	1.50775044122848	1.16653414615753	1.26426260727758	1.44686302739336	1.52848305531618	1.50775044122848	1.76912504158455	1.49100892069753	1.28214632972934	1.33393740135711	1.33403038531055	1.18960765558188	1.23304843803052	1.50089291071436	1.7787179251703	1.16501336550287	1.83502594035014	1.50775044122848	1.77239260765531	1.32703856647372	1.4805516946102
ENSMUSG00000078495	1.29534100657297	1.08038965094936	1.34365133057501	1.32040404048473	1.13491439676663	1.40576271627364	1.82834877176779	1.19717082736744	1.34740248453199	1.4510346178533	0.910399393480073	1.45632268531877	1.28388068833057	1.5020345798608	1.72111196700959	1.26810774730218	1.5020345798608	1.4189220930598	1.41088689191538	1.46853788784509	1.4652126049484	1.5020345798608	1.14090159256995	1.07833086967496	1.5020345798608	1.19889097840302	1.24494204449265	1.15956488638097	1.49749077027277	1.33847301923437	1.82834877176779	1.19092907771414	1.39782517526002	1.34466526872473	1.27630087881405	1.18609760476186	1.49691935675713	1.18294255144167	1.82834877176779	1.09580342275922	1.82834877176779	1.47987000759182	1.83083193245243	1.67083594071383	1.67083571162576
