## Supplemental File 2 for "*Rora* regulates activated T helper cells during inflammation": cytosceen_fcse.csv (part 12 of 14)

	mCCL7	mCXCl20	IFNb	mCXCL10	mIL5	mCXCL16	hIL24	mIL4 f row	mSDF1a	mIL13	mCCL2 rep a	mTNFSF18	mCCL22 rep a	mCXCL9	mTNFa	mIL18	mIFNa	mIL21	mIL33	mIL10	mCCL2 rep b	mIL4 rep our	mCCL5	mIL6 rep a	mIFNg	mIL15	mCCL17	mCCL20	mIL1a	rmIL1b	mIL6 rep b	mCCL27	mCCL25	rmIL2b	mCCL21	mCCL22 rep b	Danazol	mTSLP	mTGFb1	rmTGFb	mTGFb rep our	mIL2	mIL9	mCCL4	Estrogen_17a
ENSMUSG00000014959	0.64779214370598	0.59738577893816	0.601777552708644	0.585789030307596	0.65582664342964	0.801769254163991	0.761842508045484	1.06340025169336	0.812544309011596	0.923129668811971	0.58593718002401	0.510662814328251	0.514433139577829	0.565749405059014	1.3889714762234	0.836323295805977	0.573004260596391	0.652890473084426	0.566951730417429	0.528097872446651	0.732376768630244	0.812937700462319	0.642493896553473	0.524518727625329	0.628670162022358	0.62527901450086	0.580798384441087	0.658643949855808	0.708530432894671	1.06444838428702	0.579666656458245	0.81123168407387	0.728690917170512	0.663038551058595	0.519874332551905	0.589575064487068	1.05696647338305	0.521750451316083	0.649390674835541	0.530316092080537	0.687209355729381	0.690590441825946	0.782934686606994	0.667904289616233	0.737186124691319
ENSMUSG00000094140	1.76969401218711	1.80819999300135	1.80819999300135	1.80819999300135	1.80819999300135	1.80819999300135	2.12712632536956	1.80819999300135	1.80696415359376	1.79665248350755	1.27828249817101	1.72619580050205	1.61842314811082	1.64098152960004	2.20034280269958	1.80819999300135	1.80819999300135	1.71678715884055	1.80819999300135	1.80764516321997	1.79551735842599	1.80819999300135	1.71686211700983	1.60498304166	1.80819999300135	1.79293457344101	1.80796152661763	1.74140755114129	1.95006981749401	1.80819999300135	2.19942290422165	1.80819999300135	1.80819999300135	1.64705298470321	1.67137030869678	1.80819999300135	1.80819999300135	1.80819999300135	1.9486555703748	1.7060518698753	2.19942290422165	1.71093893369023	2.15164741885462	1.81830354129134	1.70740499411471
ENSMUSG00000041708	1.22431854545747	1.03432682332244	1.22977265863845	1.03349258075612	1.25876806896368	1.38385379985881	1.68460428548542	1.38153033833063	1.38065353196346	1.38385379985881	1.00080103145556	1.34763821813637	1.13215146743978	1.36654731149355	1.68608476970659	1.12195395958581	1.38385379985881	1.38385379985881	1.26126888432101	1.12059324445602	1.35659178757975	1.2648349826125	1.0307540091585	1.36164639425826	1.38385379985881	1.38093258672828	1.25676558067836	1.15893479743865	1.59128216297025	1.38385379985881	1.68460428548542	1.38385379985881	1.25459001848544	1.22524357539299	1.18730578635096	1.10514958879191	1.38385379985881	1.23222625930568	1.34082937910479	1.25555757619552	1.68460428548542	1.37657039879656	1.68633979475406	1.22084495403936	1.39652956355998
ENSMUSG00000051056	2.14132605494136	2.14132605494136	2.06380838618343	2.14132605494136	2.05002064613369	2.14132605494136	2.4755302119425	2.05366427206752	2.14132605494136	2.03930129184067	1.5596698804509	2.14132605494135	2.03059849531056	2.012479475819	2.39426737849112	2.14132605494135	2.14132605494136	2.14132605494136	2.13466333231311	2.06249015031497	2.00472308023221	2.14132605494135	2.14132605494136	2.06136488557579	2.14132605494136	1.9496108699298	2.14093541970093	2.07805831272192	2.6025639119637	2.14132605494136	2.60266171379566	2.14132605494136	2.14132605494136	1.93291091295883	2.01037862445238	1.97505805252056	2.14132605494136	2.14132605494136	2.58394778836784	1.96498839238408	2.57770665118173	2.09869475174432	2.60311099511942	2.3468942224131	2.34689368839452
ENSMUSG00000030324	1.14875305159032	1.21650647718778	0.994656190283831	1.19190045910165	0.834969493540698	1.22953267028177	1.34884197981611	1.06195451996727	1.05034685581028	1.30960170969956	0.718307184846341	0.972197363978695	0.997274052534617	1.10801452034436	1.56192688715201	0.935270096446783	1.21646704176552	1.35602347965805	1.0915045776328	1.35602347965805	1.20387739003032	1.35602347965805	0.925510675155278	0.956685879875596	1.21641906764927	0.952546758224612	0.959871219040402	1.18680279789147	1.6521629096544	1.35602347965805	1.08057436965853	1.35602347965805	1.09192415641583	0.910283802369505	0.893262091507635	1.33553218012824	1.35602347965805	1.08659112901586	1.15926449721382	0.991381777762162	1.34552356172547	1.10769684344403	1.65340486689644	1.06258769365848	1.34040152596899
ENSMUSG00000058600	0.50925861037751	0.522033305117623	0.451040929893812	0.493681263448738	0.50707619240216	0.573369960861612	0.700631019453552	0.506559248713914	0.492498435325048	0.540601243894675	0.377366760734943	0.476309628002312	0.456527768047008	0.48406248411701	0.726363575305698	0.505117994075421	0.456656190630428	0.438618020894262	0.504571177490419	0.438500927720295	0.468007461240264	0.468014711340702	0.478369190916602	0.465725281880085	0.509970218415796	0.44491651233029	0.445804422605509	0.512610403061545	0.560547880534318	0.475774914421135	0.510328632914154	0.45736155372909	0.482891334870574	0.468565533063773	0.437206328914341	0.50160818215351	0.484838753258176	0.472387022199391	0.523891195370492	0.448094512157228	0.58751306545476	0.524687578567737	0.62294816565931	0.559382482680448	0.657701075833408
ENSMUSG00000022529	1.03381278204497	1.32950732284836	0.997841495631308	1.02867747003831	0.829004747993355	0.892281978888461	1.32001711478078	0.94306191810544	1.14894667680855	1.1439737259138	0.847570064571398	0.894676234656822	0.9321947568721	1.2831818724134	1.19715051939323	1.295534028049	0.991014274912956	0.852355162338716	1.10237958954877	0.916850252258369	0.869855167850586	1.32294055709061	1.17998333248764	0.948588123830171	1.20761258833789	0.957249366085721	0.891619045517535	0.937264185215372	1.26280214730905	1.19379807881765	1.26004501238384	1.06156765421597	0.947626841941193	0.954703487039378	0.843952466361594	1.30146117536444	0.958566399452995	0.86857857731439	1.25996597441721	0.840629225176603	1.6210996742407	1.29393857164884	1.22288942445362	1.33337000910913	0.960027393267572
ENSMUSG00000053119	1.10349607580807	0.985768223398182	1.00382516736281	0.761029133060588	0.694310617338008	0.836083952324106	0.831802165266785	1.29056277361498	1.29056277361498	1.15140962477105	0.918482519737581	1.12628455039191	0.80079154339631	1.29056277361498	1.1981313889119	0.900764988544314	0.794923726796984	0.765816065462809	0.83582393366621	0.99129854288209	0.834455813641806	0.738477782350295	0.730849897053633	0.930094617332531	1.29056277361498	0.783037481461026	0.982650971602595	0.762822109750641	0.938443287837864	0.909614273376908	0.903201129847627	0.72194488787179	0.834953619347149	0.827574701234367	0.758642786792204	1.13465446681018	0.88643344743744	0.748471114943424	0.956266630223817	0.896171145191518	1.50439225348318	0.994604264819256	1.04201307027867	1.13893453368731	1.40972415469008
ENSMUSG00000039058	2.55764550957125	2.55764550957125	2.55764550957125	2.49582997087031	2.36181923609694	2.55764550957125	3.10876935956788	2.55764550957125	2.55764550957125	2.55764550957125	1.85487202451337	2.499943317878	2.55764550957125	2.4739424445821	3.10878652121658	2.55514561786562	2.55764550957125	2.55764550957125	2.55764550957125	2.4824399876982	2.539939618015	2.55764550957125	2.55764550957125	2.54869992598325	2.55764550957125	2.37430844910721	2.4783617081847	2.52188994714522	2.9367495232147	2.55764550957125	2.90908396572463	2.55480378533796	2.51647196612909	2.48122454239887	2.54961929073169	2.55764550957125	2.55709401600719	2.55764550957125	3.0893627506889	2.49630649502775	3.07453772420468	2.55444670856919	3.10944439474225	2.85111811594951	2.85111811594951
ENSMUSG00000049775	0.422392948736805	0.415194200302961	0.405011111581693	0.405842710033041	0.404815612725208	0.442687304496224	0.506739046313892	0.415417189650154	0.451328524762384	0.445248802622352	0.311459934900926	0.407670123138227	0.400997460584885	0.408300045701201	0.520427680186219	0.404424829229972	0.404983049662284	0.389985815314406	0.413788235413014	0.389851312357645	0.414215025418176	0.406132525863614	0.417430515981196	0.398404873668343	0.408806635002189	0.397394821058925	0.397238802550565	0.420206649922276	0.483789817150827	0.411907112932234	0.467767215041361	0.407771698074945	0.407296285651726	0.408316203192153	0.397189247341883	0.4256580281978	0.426720554083329	0.406530813831166	0.49278222861796	0.395942172180297	0.502826508820339	0.422521488844595	0.509088749610625	0.477801362291583	0.496073049764653
ENSMUSG00000002365	1.5173204286507	1.57301882077458	1.37181084702548	1.57301882077458	1.34839582687158	1.57301882077458	1.42072677507094	1.56825746399568	1.57301882077458	1.57301882077458	1.13205941414541	1.56050930478238	1.37129727167921	1.44443249820622	1.85311861501842	1.56568833577568	1.57301882077458	1.57301882077458	1.57301882077458	1.55872597910728	1.57301882077458	1.47459118082609	1.57301882077458	1.25812040750782	1.57301882077458	1.46343020698164	1.4780417677497	1.43162347288001	1.62039409029289	1.29927388270525	1.9136842703424	1.4687301674798	1.47140150434851	1.57301882077458	1.43035750496785	1.2792486329196	1.57301882077458	1.57301882077458	1.63372028620318	1.57301882077458	1.66285679387019	1.31417769473544	1.89618092589571	1.74487755480136	1.49926863420502
ENSMUSG00000032579	0.813965973475516	0.938502857692084	0.952886067081596	0.708492254153961	0.639757038819441	1.26115693344662	0.785901765631804	0.749682081497329	0.811092321454982	0.887541408294719	0.587226073330378	0.704594411469546	1.08291507167728	1.07201282180893	0.901514596743264	0.748339444076416	0.954722142278842	0.617308905119974	0.661900544305441	0.563778425185459	0.7049710583734	0.951294850848614	1.2553044678898	0.717673963508975	0.854495449615384	0.727630615251106	0.71416276301965	0.701905995122075	0.771734299564663	0.967594088175676	0.742922853884702	1.11543169558431	0.779594533366558	1.06637994997651	0.630007582356056	0.768686709298827	1.10462791093431	1.23194256168078	0.903176541327094	0.613238914613251	1.18404034821987	0.720767248011565	1.16394032200674	0.706932156521771	1.30349357363824
ENSMUSG00000027281	1.08315528284346	1.02327989808646	1.31952835993597	1.04526241070188	0.830874166666868	1.17600468501201	1.29896272357988	1.16730710907382	1.1501112986515	1.28221908234215	0.905950885879219	1.0505775854743	0.789932437503255	0.892443744303623	1.60877985528166	0.958018513177476	1.31952835993597	1.31952835993597	1.31952835993597	1.13223879154503	0.936569268493205	1.18571960429007	1.31952835993597	1.04951492628382	0.935491350961271	0.788186801362792	1.01474891418625	1.02192167049284	1.2812565281236	1.16737537078937	1.0989530723152	1.18343439672426	1.19019053766304	1.15546539638844	0.890780041101928	0.927634588227994	1.31952835993597	0.952647275825901	1.60786430845661	0.935446619177655	1.01189182991732	1.19072245854166	1.60942902710629	0.906780049232073	0.989396607259874
ENSMUSG00000091223	3.06671310404635	3.01925762798096	3.06671310404635	3.06671310404635	3.06671310404635	3.06671310404635	3.7277388580878	3.06671310404635	3.06671310404635	3.06671310404635	2.19605131913986	3.06671310404635	2.98246294045371	3.05970163389839	3.72759278053421	3.06671310404635	3.06671310404635	2.98165761253484	3.06671310404635	3.06671310404635	3.06671310404635	3.06671310404635	3.06671310404635	3.06671310404635	3.06671310404635	3.06671310404635	3.01635530158138	3.06671310404635	3.51323778525094	3.06479058627424	3.72612377013152	3.06671310404635	3.06314843763788	3.01766774246694	3.06671310404635	3.00458778067326	3.06671310404635	2.93992837028327	3.72188029024336	3.06671310404635	3.7277388580878	3.05275038739706	3.7285347443966	3.41745119949117	3.41745138369144
ENSMUSG00000049624	0.6184539213027	0.552419776421324	0.547042175399883	0.513766521447632	0.504198617905641	0.606670884854878	0.665783114582321	0.640481801666658	0.500725589614184	0.570268502860334	0.420658063186545	0.576735346708057	0.507481764119422	0.495564565719932	0.853053716733636	0.497149838400477	0.695553697408054	0.908213357579613	0.485902258486265	0.572435754129388	0.70109909285068	0.648958981205532	0.550913107673109	0.54491291411809	0.812861159016769	0.480828842840082	0.448733856227162	0.702850753999832	0.643948607617224	0.698442317986239	1.1321701324242	0.556746038065002	0.556248033013619	0.538004544438491	0.560972797680859	0.511243312523136	0.557947958531381	0.52150855091556	0.564928017382748	0.561045625227906	0.67094369780843	0.737753769934216	1.50745977769183	0.544489816733692	0.611766071586251
ENSMUSG00000020513	2.10524910345631	2.14379882526197	2.01086030720663	2.14379882526197	2.14379882526197	2.06348180698104	2.60614570165645	2.098332832212	2.14379882526197	2.14379882526197	1.56079074502884	2.1399712463108	2.00909900377648	1.93966106912001	2.60588349053547	2.14265681089978	2.14379882526196	2.07501681304848	2.14379882526197	2.136986901761	2.14379882526196	2.14379882526197	2.14379882526196	1.98222426413362	2.14379882526196	2.11801494226183	2.1020213792734	2.07649522087894	2.50690124492293	2.14335277762786	2.28125551651195	2.14379882526196	2.14379882526197	2.04485481718253	2.14379882526197	2.14379882526197	2.04837749602481	2.14379882526197	2.59456496029742	2.04939049575379	2.54524249041816	2.14379882526197	2.32374526480078	2.38794135695077	2.38794149470817
ENSMUSG00000031557	0.570464280643953	0.491260751881009	0.462885037947224	0.473376838229457	0.517649535494371	0.798619488203204	0.583936565130885	0.492798690952024	0.746659941838715	0.611789243008919	0.446483149661897	0.503055385708534	0.462897078693122	0.751559575740951	1.50108947639417	0.477647245251063	0.653952948645144	0.486812475903486	0.501141734496518	0.496668948609116	0.517821950487517	0.647033469183201	0.550366085445549	0.476934629090758	0.615693245877486	0.445145723837405	0.483500773840954	0.518543207282427	0.52253756004031	0.505131149720805	0.519326947438356	0.580464051929888	0.505836653562225	0.574784583021423	0.505201317257397	0.518398126436091	0.530403951103621	0.512054641789975	0.549431477782833	0.43117250105474	0.640355348489018	0.556929028069073	0.661341569541534	0.722476376969449	0.579934263223203
ENSMUSG00000035285	1.96698801807617	1.98758098958585	1.92457493604918	1.97920151254485	1.89009258008141	1.98758098958585	2.4160717348798	1.80495019409846	1.98111196612935	1.98758098958585	1.44695311884742	1.95363900069045	1.69388847189108	1.89178615305634	2.41614986849575	1.73385451043338	1.98758098958585	1.98758098958585	1.98758098958585	1.98758098958585	1.98758098958585	1.98758098958585	1.80327701763072	1.98758098958585	1.98758098958585	1.78895471474598	1.91776214751333	1.86725095876645	2.41614986849575	1.76767394752958	2.33087061097508	1.98758098958584	1.82175425922714	1.80999673655535	1.97635538500963	1.85138961351605	1.98758098958585	1.98758098958585	2.4160717348798	1.98758098958585	2.10431160540406	1.98758098958585	2.39073169612565	1.97046784148099	2.11049180555882
ENSMUSG00000070702	1.25477555027584	1.37719980764173	1.37719980764173	1.09689812424128	1.10517254928611	1.28342997890235	1.14635252872992	1.37719980764173	1.37719980764173	1.22695233895047	0.995878586080618	1.36610370246202	1.37719980764173	1.37719980764173	1.65996807127286	1.37719980764173	1.37719980764173	1.37719980764173	0.973477798811457	1.21288016041341	1.02261810619247	1.22227548005435	1.2311436837275	1.37719980764173	0.964731745399509	0.970998908797832	1.13099335504312	1.32654695961438	1.53388842573937	1.37719980764173	1.6773612257779	1.37719980764173	0.965930305363606	1.37719980764173	0.906750801852335	1.37719980764173	1.37719980764173	0.966688900857368	1.22037111920343	1.10622603186018	1.33150267747109	1.1191710742121	1.67731503373424	1.12294467980727	1.32685673076151
ENSMUSG00000064141	2.89520168062712	2.89520168062712	2.76929680446194	2.89520168062712	2.89520168062712	2.89520168062712	3.47378002853244	2.89520168062712	2.89520168062712	2.89520168062713	2.10874170372674	2.89520168062712	2.83550546326995	2.82842587437986	3.5190924513088	2.89520168062712	2.76705398938312	2.89520168062712	2.89520168062712	2.89520168062712	2.88578492008832	2.89520168062712	2.89520168062712	2.89520168062712	2.89520168062712	2.89520168062713	2.81909474144622	2.8360757469794	3.33520507812144	2.78533522740697	3.51911763610456	2.89520168062713	2.89520168062713	2.89520168062712	2.74538535413335	2.83526730129495	2.89520168062712	2.89520168062712	3.51911763610456	2.89520168062712	3.51911763610456	2.89520168062712	3.51987971782072	3.2050311595012	3.20502982034625
ENSMUSG00000033006	1.50293664279052	1.34701780637064	1.50591141245437	1.51577482157226	1.63250298483878	1.63250298483878	1.98620011897149	1.62234565214473	1.62516419720081	1.63250298483878	1.16748342099276	1.60558656210346	1.39472220564816	1.63250298483878	1.98759843500409	1.54038452390387	1.62925550952376	1.63250298483878	1.61294056677946	1.52535632397509	1.5367498321221	1.54349704027092	1.39599227759554	1.39755389835637	1.63250298483878	1.63250298483878	1.6323261995319	1.56458082966317	1.9150616653589	1.63250298483878	1.94923930086522	1.63250298483878	1.63250298483878	1.63250298483878	1.2919431256294	1.44368260502142	1.63250298483878	1.63250298483878	1.73098867061443	1.3629362226102	1.98620011897149	1.62194839821136	1.98808421692095	1.8097748153912	1.8097742730552
ENSMUSG00000091957	0.927327052901077	0.886688334635405	0.922612164609383	0.895839586233641	0.910441732788384	1.08159251586064	1.76305640923941	0.941649153380055	0.914503872039647	0.937578159410507	0.672244984583932	0.871119546462439	0.882960084108299	0.914281781266853	1.12522029131322	0.891789337120643	0.884354739878937	0.873412743510259	0.952072479829677	0.867897529031817	0.955911551474249	0.891595883267854	0.877552954116218	0.907407537807913	0.877528394161188	0.892299989244663	0.857673252507764	0.931083074840163	1.76325083157664	0.977644475439124	1.05237000740688	0.892072388066788	0.897597330216956	0.989432348440774	0.871070383148897	0.884652162089945	0.994272142535594	0.857471313310528	1.07921022941474	0.919012739566485	1.0537544561952	0.877849232956958	1.05442654151694	1.15320713911372	1.12452962659539
ENSMUSG00000066820	2.20118901900966	2.2445265640406	2.16031636571971	2.2445265640406	2.24452656404061	2.09351001513496	2.62005041758888	2.2445265640406	2.23866573899061	2.22715149518521	1.63389241336401	2.24452656404061	2.23561546873679	2.11373760082857	2.72870400836223	2.18846571317495	2.2445265640406	2.09033449104457	2.24452656404061	2.24452656404061	2.22918472276404	2.20451060497803	2.24452656404061	2.16261682254596	2.2445265640406	2.02429049434893	2.14988710022295	2.2445265640406	2.66636173102661	2.1860818167036	2.72844205276947	2.1527489139153	2.19743989348278	2.15280342221795	2.2445265640406	2.07408085447842	2.2445265640406	2.2428492162741	2.72844205276948	2.24452656404061	2.72844205276947	2.17990493063252	2.69565672350804	2.28100822794731	2.3919818865933
ENSMUSG00000041351	1.22705928513005	1.36121541693864	1.10461638134033	1.08542863822559	0.901984221791786	1.36226800410269	1.18844114889468	1.36226800410269	0.992550749932824	1.33621287545106	0.881024944044609	1.00944207577414	1.21639191059935	1.34748633234108	1.56017128359047	1.36226800410269	1.1787104148307	1.36226800410269	1.09659639558178	1.3563336049308	1.23799903288807	1.08178132488573	1.231855139186	0.891944348581752	1.36226800410269	0.987723485058971	1.36216312407548	1.27063775066635	1.18636288866565	1.2325835104816	1.65930642539839	1.36226800410269	1.07017521746686	1.0751598627234	1.20086920082925	0.979068425944348	1.09963597328239	0.869556026060317	1.19178650427218	1.08558419362515	1.65930642539839	1.03433183522056	1.66086879205777	1.33268304992475	1.2949076355543
ENSMUSG00000039178	2.12233608745483	2.15668219649243	2.15668219649243	2.08975556083339	2.15668219649243	2.15668219649243	2.62156920263198	2.15668219649243	2.05706755787047	2.12254554464128	1.53020403305788	2.15668219649243	2.07824443227522	2.15668219649243	2.621393134733	2.14031136319391	2.15668219649243	2.15668219649243	2.14261012118276	2.02261400485066	2.1362524049474	2.15668219649243	2.07432039214611	2.12888994375979	2.15668219649243	1.9806256761776	2.15628275413638	2.03093394638888	2.621393134733	2.15668219649243	2.62156920263198	2.15668219649242	2.14976634522994	2.13968508818876	2.05475866268618	2.14504857306834	2.15668219649243	2.01820160772232	2.62156920263198	1.98936561908657	2.62156920263198	2.15668219649243	2.62211710555851	2.38451544348588	2.40326007903202
ENSMUSG00000113036	2.68203867411134	2.5294648353918	2.68203867411134	2.68203867411134	2.68203867411134	2.68203867411134	3.26010914369478	2.68203867411134	2.68203867411134	2.68203867411134	1.95106986797453	2.56232349350588	2.68203867411134	2.68203867411134	3.25991188300926	2.68203867411134	2.68203867411134	2.61357260295417	2.68203867411134	2.51905020712244	2.68203867411134	2.55523429457224	2.68203867411134	2.68203867411134	2.68203867411134	2.68203867411134	2.67337606565246	2.62086902740946	3.21268293537024	2.68203867411134	3.0248220679113	2.68203867411135	2.68203867411134	2.68203867411134	2.68203867411134	2.68203867411135	2.68203867411135	2.57657877464359	3.24655707566596	2.68203867411134	3.06155158918381	2.6038291612934	3.25790634781746	2.98971192616786	2.98971192616786
ENSMUSG00000039148	0.891898319971481	0.832378543776398	0.731576178653994	0.822398507680288	0.796783979986498	0.871158307945895	0.988119275341153	0.962122029713447	0.856220682273313	0.87036238575632	0.70621702296017	0.738095955491182	0.741042505573307	0.884197079262804	1.2331349899698	0.771209296689255	0.750693049261772	0.857219132567004	0.784908919257506	0.756945720803158	0.81542232015303	0.905984320648969	0.878136843216438	0.785780415483765	0.865829537900391	0.714598354291757	0.727850291247329	0.812259708268097	1.25498640560797	0.768679035169258	0.906386471814895	0.940642208912021	0.822341039190704	0.891429559054466	0.81830771333823	0.81409322303137	0.925432709645305	0.941088922736278	0.829306288708787	0.821117143978129	1.51120881480724	1.16152406300445	1.25420308753387	0.877786980238427	1.001548401842
ENSMUSG00000019892	1.60374643473175	1.65130581114933	1.65130581114933	1.42594514856394	1.65130581114933	1.54273817651236	1.90658553849768	1.65130581114933	1.55387953617977	1.55103906445585	1.19368034749901	1.65130581114933	1.65130581114933	1.65130581114933	2.00730301241654	1.48219097716386	1.65130581114933	1.65130581114933	1.64573930793965	1.65130581114933	1.45138725351145	1.52755312412949	1.52862089780455	1.6356915532029	1.65130581114933	1.6244647167116	1.32964557123258	1.59219937423873	1.64724566274046	1.64713387774319	1.98441548665652	1.43162004338517	1.65130581114933	1.51077190684515	1.3531284835764	1.55926894660414	1.65130581114933	1.65130581114933	1.98493521791311	1.65130581114933	2.00761401730617	1.65130581114933	2.0047650343541	1.74561377868242	1.57770958565892
ENSMUSG00000029146	1.01630426499481	0.986603577889526	0.911603126109278	0.858070755089276	0.812447302805724	1.20699127344996	0.985551035084808	1.33694833262682	0.990871016464085	1.29388583137224	0.902973022777559	1.049622458864	0.781169270889889	0.938101945001221	1.4800058044388	1.16433837343101	0.923324534660831	0.813317401140501	1.07517873227637	0.820549483909902	0.798219346180853	1.31783652939297	1.20730137863887	1.04957801284836	1.05521708508466	0.962296635794325	1.33684752231374	0.867832950148859	1.04053312360411	0.883636803027808	1.05802210714241	0.927620497788223	0.911831732317011	1.15160214741779	1.06144568191128	0.999878964685355	0.99207872138443	0.87921051231694	1.13244872203969	1.06507055473347	1.62964927111098	1.09905370705215	1.54077198535804	0.931683614094857	1.05890853480404
ENSMUSG00000052581	1.2154167602268	1.39362342301622	1.23369233012115	1.20672687720872	1.39362342301622	1.39362342301622	1.69638002168433	1.39362342301622	1.23798927547947	1.23243284396695	0.998925037905028	1.3766875628341	1.3702033239619	1.21617690880273	1.56717471655576	1.39362342301622	1.34291620277469	1.25982865904832	1.1170233614171	1.22945121911014	1.3259221749868	1.39362342301622	1.39362342301622	1.2501439729468	1.39362342301622	1.2488811250988	1.2511646724819	1.15663546378073	1.21723673461343	1.24105365019581	1.66951197349882	1.14923503825346	1.02867357926576	1.33321170765891	1.39362342301622	1.1355889833628	1.22770532069987	1.35194543119177	1.66391851835069	1.39362342301622	1.58907924042947	1.05658136281682	1.69916326738976	1.12855484418615	1.50378069834104
ENSMUSG00000054408	0.73726277418077	0.658296755181672	0.644013093643585	0.771779311010008	0.759146034249318	0.807769672960348	0.734936816190026	0.698093014054737	0.890921036621859	0.741362060414737	0.537304955638937	0.639064468233219	0.604781355560951	0.666461998414175	1.02389129177564	0.680718154390845	0.713214226028727	0.57236555229527	0.619281198701709	0.598260778042852	0.811149569402007	0.644249260792635	1.10574594619543	0.618248622152708	0.5978224424314	0.633277074672438	0.589322625807064	0.685404881602077	0.654115049161534	0.646078286619681	0.643496521486881	0.689866189794039	0.677940946830286	0.620165145210828	0.594203771816932	0.72677951049178	0.801998131759915	0.68627679420444	0.674125460516671	0.676523548107403	0.759361076130784	0.643018884986393	1.01196689944264	0.735641919164013	0.840847171875303
ENSMUSG00000069206	0.742594768564528	0.961319691067661	0.691007656150705	0.65708667054451	0.749300849491681	0.85824767370721	0.822909601237416	0.701867823162376	0.649207840998132	0.842497838761374	0.638928650442455	0.684348516329919	0.660183144127016	1.05152279995849	1.38936677594015	0.787821186566448	0.805831865750021	0.951001422367771	0.737950090379433	0.673413077435471	0.949913468452976	0.874744159141684	0.690672219673641	0.803500557058619	1.26425560546339	0.635745717051459	0.617421038212111	0.789792259860054	1.49375304518521	1.09919756782603	0.855262018218446	0.684262837546372	0.775369041090102	0.707891616048505	0.693735085523957	0.643101144995248	0.81359664895483	0.654196044656836	0.811093867486062	0.58459240623284	0.733368853350474	0.951897159032419	1.46358399285109	0.805916608663969	0.846456836527399
ENSMUSG00000043986	1.53075434955108	1.58165856930455	1.46431874776799	1.47212921313121	1.60099319797009	1.60099319797009	1.8462148986888	1.58471186123962	1.44043651255998	1.55360984341086	1.14271786748802	1.56757168380937	1.3984216979448	1.60099319797009	1.94885253452431	1.58284178934704	1.45532245590321	1.60099319797009	1.50312126483614	1.57777369294997	1.55766946154145	1.59771340553095	1.60099319797009	1.57162844958402	1.60099319797009	1.50326900562267	1.60082669405825	1.60099319797009	1.94885253452431	1.38052958314509	1.68540844288869	1.46298863194763	1.59176895390391	1.3195400601439	1.47147782474832	1.28506177641544	1.60099319797009	1.47673229543433	1.65920340477295	1.53072327310455	1.94764052609972	1.58163134199765	1.94959769858033	1.47830101582804	1.71442340396446
ENSMUSG00000029627	1.23049284762333	0.996276235837626	1.04750668455598	1.09397796531725	1.23296835305978	1.10096291928556	1.3860238757533	1.04201959435743	1.37247079489899	1.06534617780665	0.826537537355489	1.37511540339831	1.21502186574057	1.00601619501063	1.56286259413276	0.940177777396998	1.34966749947928	0.965258314813405	0.934283541499601	1.11807828725253	1.09404684198976	0.975962573481755	1.2210065122089	1.13468489528778	1.09402092860014	0.952948997511846	0.957054356924598	1.25150920488305	1.67550262321772	1.37511540339831	1.06097872916248	1.37511540339831	1.27333259948114	1.22531788660799	1.22079881044764	1.21266699041283	1.3743616780683	1.35447064758975	1.32768612441791	1.09149836687188	1.6743314853361	1.21195224807256	1.35534763345672	1.2055626375493	1.12811264124318
ENSMUSG00000074502	0.828460824860103	0.803508422687391	0.768652701269704	0.849969867174044	0.690749043760838	0.752645519078452	1.09003316680567	0.732704412275616	0.792499584975722	1.08095940407413	0.595873956867449	0.680141445401294	0.722861719365686	0.912480715242484	1.57187869959543	0.824710749973588	0.80688046561276	1.28618525190868	0.844987506961537	0.710640132568128	1.03412978760839	1.01933641518327	1.28618525190868	0.792053968512462	0.644194831272081	0.736343124418545	0.887514886762407	0.800105314502856	1.52456226255051	0.816574683568157	1.01970591850043	0.716678034532015	0.800420352298292	0.720169146553686	0.722039563805376	0.783586363189049	0.915731461744352	0.797680306521774	0.904221546674972	0.727933946000045	1.21238741359146	1.12082272881352	1.57199170797375	0.75611336243717	0.886229231996136
ENSMUSG00000095650	3.58092240704097	3.58833428649831	3.48159700264878	3.61793244620582	3.61793244620582	3.61793244620582	4.39756414247528	3.58900662850833	3.61793244620582	3.61793244620582	2.63220746281231	3.61130879504858	3.54507660770383	3.61793244620583	4.23462836366656	3.47064467661156	3.46537992129048	3.61793244620582	3.61793244620582	3.61793244620583	3.53203057970576	3.50730196810328	3.49280373756339	3.60043984466831	3.61793244620582	3.51676717589455	3.58438976347829	3.60658746259538	4.22949723765578	3.58747998772406	4.39756414247528	3.47928536866457	3.60051483109244	3.59533518490238	3.61793244620582	3.55721591268208	3.61793244620582	3.61793244620582	4.39756414247528	3.48590569975099	4.39756414247528	3.4897045664919	4.398887948283	3.88699328634908	4.01987485296645
ENSMUSG00000030695	0.427784975697374	0.433574267478873	0.411875710854152	0.40711153325239	0.416063436781814	0.461117058656521	0.514192661029017	0.424974904193591	0.441696188186118	0.455031491342065	0.313912589518154	0.405411937417831	0.402985460943184	0.420636556647317	0.521334726114115	0.418329104156453	0.40812655764428	0.389548963809663	0.415796731556639	0.394500253441149	0.424355410884324	0.412689183226476	0.420832282867043	0.402836821269333	0.425499515349669	0.400608171755034	0.403838652220501	0.427335397967939	0.479437324560087	0.423032681593932	0.469902845177375	0.421430099954765	0.408342032394228	0.410053555963626	0.396941744242912	0.421451320515968	0.437138752276112	0.409481857322912	0.477690586001511	0.394706808855106	0.49040005954184	0.426256916361788	0.525458363082841	0.490089371628419	0.611756130544311
ENSMUSG00000006154	1.36176151989164	1.43444971463233	1.26040355196336	1.2689632552031	1.43444971463233	1.16765563027359	1.36708310687706	1.39915007327964	1.40968348403397	1.11242977170931	0.975900834438704	1.15859719677399	1.15842513788504	1.14331077931519	1.74591519668288	1.40325405067979	1.26296598961946	1.43444971463233	1.39718647559342	1.38930267392339	1.12092121307653	1.41579944656733	1.2777732908369	1.18170599302503	1.09762518044334	1.08429361126229	1.30333265437126	1.22252430360811	1.21178906348663	1.34350707561425	1.74464069959688	1.42318258916967	1.41362950218329	1.2359366038561	1.00831705648449	1.19059744170822	1.19269116777583	1.18424608191777	1.74464069959689	1.04897930761956	1.44972352172101	1.3947813431277	1.74637943332686	1.11829768200847	1.21795670200538
ENSMUSG00000089773	2.31718447762005	2.33956732955131	2.33956732955131	2.13656594023906	2.33956732955131	2.33956732955131	2.789364276288	2.26328267221651	2.33810845039187	2.3395673295513	1.70391381520171	2.32487608409731	2.3299425573524	2.33956732955131	2.84372977786087	2.3395673295513	2.23233746905023	2.33956732955131	2.20579662781863	2.33646525788226	2.32481368993423	2.33956732955131	2.33956732955131	2.26603317670473	2.3395673295513	2.33956732955131	2.33905767424598	2.28490439040884	2.76404792000706	2.33956732955131	2.84376479971164	2.18630484210123	2.2667799012953	2.33956732955131	2.33165644565188	2.26401982417825	2.3395673295513	2.18631477861917	2.82317040994865	2.33956732955131	2.80548612636028	2.33956732955131	2.82102682072706	2.39805769322762	2.57391869627106
ENSMUSG00000058486	0.873529318896109	0.83203532572799	1.07932675456024	0.793907773100294	0.73038059792859	0.732935275485567	0.878381024290902	0.74450879699179	0.685428984244081	0.735193517262665	0.573934764541815	0.857828374211733	0.897189025408379	0.770795593079667	1.17819701336879	0.817970036052982	1.27559337489769	0.965996798700171	0.888582850968082	0.668385317936483	0.825593809136914	0.900125593210961	0.974611524802414	0.677373480683996	0.862146186847981	0.643420008228422	0.688784343755033	0.862363008415457	1.20946032981133	1.12828384598424	1.44615298128692	0.888862756995053	0.886682414752048	0.901833320257433	0.706882445860811	0.962893857556726	0.77349302745649	0.692975798745707	0.757960414285789	0.651049103665226	1.5529151916305	0.819026556536267	1.55832773942395	0.777069176473518	0.748408155082953
ENSMUSG00000078370	3.59981475008121	3.59981475008121	3.59981475008121	3.50113638010481	3.55499168630514	3.59981475008121	4.232138821381	3.5998147500812	3.55595528084192	3.59355513383479	2.62193359267608	3.49372505031649	3.59981475008121	3.59981475008121	4.37558700886476	3.59981475008121	3.59981475008121	3.56002819751307	3.54498620126824	3.56463302986508	3.59981475008121	3.57831978579734	3.54171798600181	3.59981475008121	3.59981475008121	3.59981475008121	3.59795933920549	3.59981475008121	4.37558700886476	3.56270788481037	4.28344517216509	3.49007722170493	3.59981475008121	3.59981475008121	3.56710025244399	3.49862852757066	3.59981475008121	3.59981475008121	4.37562595595649	3.57248611176925	4.3645480080908	3.59981475008121	4.37653853892201	4.0039909624988	4.0125747187668
ENSMUSG00000024736	1.61847440288949	1.69911619105976	1.68305545218961	1.43576839948459	1.49959553466438	1.59244234488256	1.79761088217422	1.67221084236914	1.69911619105976	1.58235690139451	1.21267640003343	1.40306198113613	1.69065363305685	1.45091578183413	2.06752130914885	1.40364384451601	1.66737639253516	1.69911619105976	1.59576943807987	1.66598931285495	1.53844721636911	1.69911619105976	1.68707932983818	1.49271132102605	1.69911619105976	1.38868154282745	1.579712849266	1.61795834035923	2.01908400870848	1.69002269547034	2.06455446957506	1.38040624805939	1.67073345562544	1.55481306007128	1.69911619105977	1.54150278342252	1.60467076071373	1.66842180122557	1.7975689652153	1.69911619105976	2.06691118460883	1.69911619105976	2.06905777136768	1.6858861721686	1.83905507602022
ENSMUSG00000032315	2.22074775172195	2.25283618786547	2.05870464939951	2.25283618786547	2.18466288445959	2.25283618786547	2.73935663317005	2.25283618786547	2.25283618786547	2.25283618786547	1.63815707104965	2.17083307842791	2.25283618786547	2.16585376232203	2.73970277949585	2.25283618786547	2.24423062732414	2.25283618786547	2.2400297163592	2.17225303508827	2.2033849732871	2.25283618786547	2.21400679153716	2.25283618786547	2.15320442736705	2.10804082572192	2.10721547224488	2.20584969306129	2.66892186773504	2.25283618786547	2.54236492244002	2.25283618786547	2.24925269746519	2.25283618786547	2.17918538441007	2.25283618786547	2.25283618786547	2.24801690688168	2.73492560814812	2.25283618786547	2.73935663317006	2.25283618786547	2.74085262807768	2.49786705484514	2.46257514061362
ENSMUSG00000083619	11.4986329169977	11.4986329169977	11.4986329169977	11.4986329169977	11.4986329169977	11.4986329169977	13.9761808197874	11.4986329169977	11.4697807826676	11.4986329169977	8.37435323801159	11.4810822358247	11.4986329169977	11.4986329169977	13.9763409665097	11.4986329169977	11.4861532396562	11.4986329169977	11.4986329169977	11.4567408059583	11.4979944548367	11.4986329169977	11.4546129511618	11.4986329169977	11.4782349682441	11.4964188339007	11.4384769688976	11.4798481879695	13.9763409665097	11.4511755692479	13.9761808197874	11.4986329169977	11.4986329169977	11.4986329169977	11.4986329169977	11.4986329169977	11.4986329169977	11.4986329169977	13.9761808197874	11.4986329169977	13.9761808197874	11.4986329169977	13.971201806911	12.8176796454541	12.8176796454541
ENSMUSG00000046790	1.00546208920643	0.832610222178547	0.909418292530819	0.987815187277472	0.897109569496891	1.03089092485127	1.13581151166505	0.883810033231597	0.838023420010839	0.999317743007421	0.839666939728001	0.983506647369689	0.932387702314516	1.27840738245096	1.45694868489654	1.17661083669651	0.97770899479807	1.2010652415016	0.989882525390674	1.29059212755298	1.03761016813833	1.06680352839653	0.968104294170097	0.935661502994354	1.17123036104006	0.954486678595869	1.33068496989217	1.06351771803542	0.994034686402888	1.04491310922602	1.10873339210515	0.99133769329626	0.869134601311152	1.1149246488136	0.968385142819134	1.04900177515843	0.815955572014037	0.877929416792424	1.58985098583982	1.04530708776014	1.55772185962571	1.29643595989016	1.62447231031733	1.02094449064234	0.970788720113296
ENSMUSG00000022840	1.15261585440598	0.930826135422639	1.30370734166943	1.03375891375069	1.03808997631274	1.32765804957833	1.61747589816457	0.89761283854914	1.05564607174322	1.30845892508694	0.741635831929331	1.02793077924205	1.0611259174327	1.14704990689527	1.61942756978933	1.1730285431523	0.899197427185169	1.32765804957833	1.32545587358838	1.16809077785518	1.07987644453705	1.30400468360526	1.32765804957833	0.78163993224295	1.183477870052	0.90907103492947	0.853685039378375	1.07895319014894	1.52133227086991	1.32765804957833	1.61747589816457	1.03371911046867	0.811807093402855	1.03340880479629	1.06703869889811	0.861912609831399	1.16038921516825	1.32239884118985	1.25546883617424	0.875818178723706	1.59252738647897	1.32765804957833	1.61912606098539	0.940098833473982	0.967731968345235
ENSMUSG00000078906	3.04525736272026	2.96569170556515	3.04525736272026	3.04525736272026	2.86361662752033	3.04525736272026	3.70153814918748	2.9671075919129	3.04525736272026	3.03075255872633	2.21802850345561	3.04525736272026	3.04525736272026	2.9221165942836	3.70140814490411	3.01941385460013	3.04525736272026	3.04525736272026	2.98456057564761	3.04525736272026	2.92054911989426	3.04525736272026	2.9949492084429	3.04525736272026	3.04525736272026	2.92795323879169	3.04325030174294	3.04525736272025	3.70140814490411	3.04525736272026	3.67112681570423	2.97513064396424	3.04525736272026	3.04525736272026	2.9658254151001	3.04525736272026	3.04525736272026	3.04525736272026	3.50632473724361	2.97912549059575	3.70153814918749	2.97558717690949	3.70224180345369	3.268966464972	3.37055810873518
ENSMUSG00000021477	0.756901284639324	0.753503624756342	0.709460260894077	0.589113403938091	0.912113713679068	1.23754096271391	0.771512518959956	0.710347235995009	0.594034150358393	0.905573130280867	0.606852106617838	0.624965581430934	0.718375681981843	1.17585679564257	1.34538174845769	1.04770276961665	0.709956039020956	0.914952684110696	0.822028243466534	0.631606655403216	0.710659272068719	1.20013021373419	0.752124656464541	0.773383448183756	1.08685829929489	0.571316792774337	0.702773955212197	0.790081907966253	0.95231662465	1.09087882222988	0.663571026995276	0.673540756360599	0.722551551245317	0.587912275122458	0.614866688553983	0.580734899865781	0.828721718430021	0.756038733098967	0.800230816010624	0.8205407429271	1.11442900223124	1.06807868777889	1.38217555659772	0.573065592960168	0.718952052652661
ENSMUSG00000054666	0.241677509803061	0.251603744982918	0.229691269616582	0.217211718660004	0.201164431200942	0.244557177861327	0.29361743805719	0.251212767156146	0.226170796702064	0.27232152326239	0.185867988009157	0.243193898944449	0.224889925669681	0.215895567843006	0.3023444562181	0.208297191398522	0.280411253132919	0.322334955799517	0.230026562929714	0.227466361288903	0.225242003990337	0.289155921565413	0.241673956278583	0.221890990122859	0.246138607290869	0.206000568853752	0.200281445750702	0.243361101080245	0.260132875540477	0.293730954948457	0.309586540955271	0.232253714279193	0.231689815622775	0.21944532674016	0.209255607813621	0.211262303985702	0.231428251741805	0.216269920469171	0.252683955687214	0.229527968536162	0.311875895790917	0.258031354170727	0.339752516471719	0.235633735454664	0.237843570160416
ENSMUSG00000075209	1.95014484222129	1.95537052569618	1.88302575563901	1.95537052569618	1.84972130707167	1.94008833406884	2.22871674143327	1.95537052569619	1.95537052569618	1.95537052569618	1.42376271547063	1.94821235191036	1.77543559221856	1.95537052569618	2.37587745834631	1.95537052569618	1.95537052569618	1.94224581933968	1.95537052569618	1.95537052569618	1.95537052569618	1.95537052569618	1.88318296985222	1.73931512722985	1.94849421123494	1.74531936737341	1.87764175178689	1.92992226539197	2.37674220638547	1.95537052569618	2.33485064885779	1.95537052569618	1.86842868989751	1.95537052569618	1.95537052569618	1.82807701408499	1.95537052569618	1.95537052569618	2.11144798355283	1.95537052569618	2.14712650326936	1.95537052569618	2.35872506173775	1.95167520168269	2.16443763858153
ENSMUSG00000024983	0.742856405447442	0.655924551200291	0.850832138667725	0.720790738520823	0.661000073926062	0.83700749865497	0.933372041538646	0.930834921003296	0.855291193459709	0.748314626007396	0.640725953874701	0.708631115883878	0.839358688646118	0.788120311174492	0.983701604467299	0.755373952752385	0.768851408235565	1.24919844769411	0.669578832431653	0.626127398217018	0.775049488699292	0.762756422958464	0.761295921797712	0.66864134780533	0.691916449766852	0.575444498740669	0.639633821263374	0.7214347175922	0.986001420926822	0.855655574409766	0.739383165539576	0.715565319489987	0.635250664448197	0.759021922080801	0.6182815700781	0.84183082705064	0.698660263943562	1.20947042244978	0.963933564405394	0.685759474570199	1.00249288644896	0.862133971565771	1.52756016770582	0.775074522178395	0.909110070011221
ENSMUSG00000111900	0.309798340111182	0.30675609219903	0.309303936832413	0.285906184498819	0.269333882063349	0.296894448127021	0.392120658088727	0.346515444289955	0.290402443087059	0.302412454090395	0.223264574357728	0.326901707628817	0.288266837381754	0.293316962320611	0.364411330609582	0.27291960618515	0.366805534997659	0.381175100019099	0.302964991936789	0.284218038747134	0.316774640998338	0.351434673073688	0.305129717813796	0.297013154153429	0.319703664467295	0.273982518171777	0.258740885892012	0.3086239067456	0.337741234768936	0.32892151074188	0.414007305590555	0.304242602629224	0.28710424823897	0.284261618453543	0.291499674792114	0.286577194067592	0.278702175632055	0.28625823818961	0.329483595478454	0.292011489332372	0.375399342394063	0.305501434986778	0.376877180477999	0.308047974996544	0.312288392361161
ENSMUSG00000028830	1.08031973262046	1.30231842180533	0.942338233718446	0.780531723143542	0.718534793415877	1.30231842180533	1.43291148990887	1.01504547941163	0.940766591712903	0.91107959573943	0.823357506576135	1.10094387141655	0.917724853818123	1.262953423953	1.58851397862629	1.12951297439915	1.30231842180533	0.852632940674264	0.85599778578778	0.825650382048008	1.03256431917052	1.30231842180533	1.29513889571695	0.85237938040796	0.852785721668924	0.844961973049504	1.16373684511935	1.05292576631804	1.54737900441522	1.02405024401218	1.55880874449014	1.12767560107323	0.921117812538251	1.02170556358503	0.771772339071544	1.11326423272303	0.883115534104059	0.878655269057063	0.976268555363811	0.775711767985055	1.50992187260369	0.973937938410405	1.21828929775636	1.01293926835178	1.15757579818139
ENSMUSG00000028883	0.807279737929177	0.66440605138537	0.768819898083933	0.811052257144169	0.676746119441895	0.635052790878509	0.799951573067186	0.617700391912379	0.953863985176885	0.645686122759067	0.50495534596645	0.692953576113469	0.736066120460393	0.643359520281673	1.44064310361941	0.656791561330013	1.09300358402379	1.11479070486064	0.952804316304325	0.747021000024381	0.637471969542181	0.772547991256351	0.598435975811713	0.699016044458843	0.590406306684409	0.571900904835588	0.78473544847653	0.678641755361593	0.926933856492387	1.25799186163556	0.839001501562438	0.693395720315422	0.698572856938548	0.954186043271256	0.705789107478439	0.96408988831513	0.657911390136093	0.744598029999121	0.741655540960908	0.626715828385888	0.790261770138051	0.857602694258079	0.90722607303313	0.850981032484106	0.891574230383795
ENSMUSG00000047098	0.705208198113111	0.693431999987219	0.684065919445726	0.62780696926063	0.608568723601506	0.670465470934963	0.812178038686111	1.24361915290855	0.654012398034845	1.07152901236121	0.548817190513637	0.93515594024569	0.85997622412811	0.727954348392087	1.42977100584429	0.763473026732187	0.615875119123465	0.644197524938076	0.652375386620806	0.628620474384487	1.11467499965367	0.691634728204411	0.660216624670392	0.636815970316943	0.694220061641224	0.552915178077749	0.599050540311506	0.744695110075342	0.669442750109241	0.636788550996203	0.681167438214628	0.640871120303749	0.669262215633988	0.635756548883993	0.631941689139743	0.745746639463574	0.653458598834396	0.838368729771068	1.15065083433835	0.609841413355838	0.972922744258034	0.86924164350341	0.97534446846884	0.702676238584971	0.696941759319535
ENSMUSG00000039648	0.906119649198642	0.960014523839966	0.893493481858197	0.821968418597796	0.661000776756069	0.803209432894778	1.4148909238406	0.77375899889385	1.08126896844701	0.847598179120118	0.890782782327842	0.709055682126473	0.692199867320897	0.96149344821922	1.55221391915594	0.719982239005671	1.10582625995637	1.12106272328269	1.14587896519093	0.867285934953245	0.859462184833291	1.13203950929924	0.970882500221661	0.761591995848975	1.27115629599931	0.657872071312142	1.27106879577457	0.94362826134447	1.19188544736546	0.974528131925654	1.49804483397867	1.11326569761327	0.818205827679361	0.91437040357426	0.981448893236154	0.869937262464658	1.27115629599931	0.736902931686935	1.01288531025766	0.870048693348591	1.49107156704414	0.960193862450048	1.55239109897802	0.786014088024462	1.1629871554543
ENSMUSG00000036641	1.01929717141228	0.834825836298762	0.991098102053605	0.750850052725694	0.694871767777252	0.882355107415625	1.56142227050856	0.946868666919053	1.11445514985513	1.28036971436808	0.633312343842601	1.09336845980644	0.991079440171663	1.09240278943007	1.44206809892022	0.870373815195952	0.917968930125904	1.28036971436808	1.11989581588847	0.890478558730693	0.972381803408275	0.890523649278872	1.27899382053135	0.733119179457631	0.975831352852903	0.680675138146831	0.782670560375569	1.06128734341087	1.03438165750771	0.951470865287393	1.54871161033959	0.986350899339628	0.901609542011906	0.879690138675441	0.720058333119674	0.97222095640723	1.11871283219978	0.726912655106163	0.838537809015713	1.13411430292185	1.56142227050856	1.24671488615149	1.5631682336961	0.800240527707776	0.999575029009743
ENSMUSG00000028896	0.857746749970288	0.820836278487811	0.683738616453015	0.703301903052585	0.740070835816777	0.724732754693938	0.789493457994245	0.819434560701741	0.798967863707719	0.783316983822297	0.67827384583218	0.675807565042771	0.666891258323984	0.914854866471364	1.54388595273884	0.672969441197272	0.884400651550654	1.11273191053833	0.657453332345336	0.686612445816036	0.746023928896542	0.805108370298179	0.930160008123187	0.658592581686751	0.855932891532313	0.786983298726914	0.708280918394587	0.800814521259364	0.804325347525654	0.812043539325473	1.49087561303135	0.780831726837495	1.06015145915625	0.93859999312833	0.60381177391015	0.74846714595665	0.726724740346364	0.702645283639369	0.991864652769405	0.806506509143682	0.922416828746094	0.974251989312167	1.12190874474426	0.86921646408934	1.36216994280437
ENSMUSG00000045868	0.694438971897759	0.687233530063183	0.600521042702596	0.703085740588813	0.630174314027284	0.561163933426252	0.952357592224276	0.708054103915776	0.812118222834226	0.727732863473213	0.47805530812615	0.631398564044184	0.762231030005445	1.00166579734448	1.36267770247428	0.935739217919028	0.618800613858093	0.578179780037058	0.702545769798451	0.687732378872794	0.617592431652845	0.743744637484775	0.628998661220573	0.561684960928054	0.660201890863014	0.627963967222741	0.524669320778747	0.726602745831986	0.932861753757831	0.754232699596475	0.669643457930562	0.757210020315742	1.06515291953027	0.57018542475378	0.542927948396213	0.572394910993397	1.23410083686119	0.821646763192221	0.576096018170729	0.465269535960836	0.598313074451109	0.62129359057314	0.949263181169685	0.703103576141086	0.822119057003858
ENSMUSG00000000792	1.62015064064377	1.65307677016182	1.66274938929644	1.66274938929644	1.56218910331831	1.66274938929644	1.92227446279471	1.48203347375856	1.5543343047151	1.66274938929644	1.19909315021996	1.55593337335566	1.31303375663573	1.50670298339209	1.92466241335954	1.66274938929644	1.66274938929644	1.66274938929644	1.48920341400805	1.54655885528495	1.66274938929644	1.56929619730572	1.66274938929644	1.49930678753504	1.66274938929644	1.35979978818626	1.66256414896863	1.57580620982098	2.02270809794529	1.66274938929644	1.98589892728957	1.66274938929644	1.52645319925739	1.66274938929644	1.66274938929644	1.66274938929644	1.66274938929644	1.55313826649746	2.0223272525489	1.66274938929644	1.97584501323872	1.65305050932041	2.00110216752757	1.80850216566185	1.55638269546716
ENSMUSG00000028950	2.20027687689917	2.14386751883818	2.21309269550286	1.96502806498096	2.22332097386512	2.22332097386511	2.70343578897582	2.22332097386511	2.22332097386512	2.21221320089298	1.61640867996085	2.18859796509064	2.15548543449158	2.22332097386511	2.70441626057931	2.22332097386512	2.14659655517207	2.22332097386512	2.22332097386511	2.22332097386512	2.22332097386512	2.2095637044759	2.22332097386512	2.09719725124552	2.22332097386512	2.09578156621719	2.22288016590446	2.22332097386512	2.70441626057931	2.22332097386512	2.66892977167592	2.21490401108296	1.99483132224705	2.22236592848771	2.03181321730098	2.22332097386512	2.21961391157259	2.22249191278882	2.54428493052291	2.15095727363317	2.70343578897582	2.22332097386511	2.70471833080487	2.44934653523272	2.24203085585651
ENSMUSG00000032310	2.16957331916075	2.18282709617192	2.11303382429572	2.18282709617193	2.18282709617193	2.18282709617192	2.6535460929367	2.18282709617193	2.13737736393807	2.18282709617193	1.58941215356321	2.18282709617193	2.13745972266342	2.06391629223368	2.65347563762339	2.06944784109329	2.18282709617192	2.18282709617193	2.09264834104396	2.18282709617193	2.18282709617193	2.18282709617193	2.18282709617192	2.18282709617193	2.18282709617193	2.16366723568704	2.18241276731365	2.14387847744613	2.65347563762338	2.17952698105086	2.6535460929367	2.11544641200048	2.18282709617193	2.18282709617193	2.17111434350227	1.97779788110738	2.18282709617193	2.18282709617193	2.6535460929367	2.11424687144456	2.64438885972661	2.18282709617193	2.44997436119954	2.42964777981951	2.33654068436837
ENSMUSG00000097388	11.4827669767279	11.5003619660479	11.4525224454932	11.4739330475674	11.4623619206911	11.5003619660479	13.9777485609976	11.5003619660479	11.5003619660479	11.5003619660479	8.37749721252087	11.4788609988422	11.4852144180898	11.5003619660479	13.9777368282735	11.5003619660479	11.5003619660479	11.4855136394017	11.4816493335046	11.4645581350379	11.4994078156768	11.4864277142898	11.5003619660479	11.5003619660479	11.4796869690612	11.5003619660479	11.4191323050901	11.5003619660479	13.9777368282734	11.5003619660479	13.9777485609976	11.5003619660479	11.5003619660479	11.5003619660479	11.5003619660479	11.4876256800813	11.4911211487806	11.5003619660479	13.9777485609976	11.4893383375898	13.9777485609976	11.5003619660479	13.9408378693352	12.8192017105016	12.8192017105016
ENSMUSG00000034614	1.56028995459177	1.5951408289545	1.60289485729733	1.60289485729733	1.49810794651022	1.35543747151425	1.84694663484265	1.60289485729733	1.60289485729733	1.60289485729733	1.15312665706161	1.49199909994696	1.60289485729733	1.60289485729733	1.94979495656148	1.40720900570916	1.60255639950562	1.22321965190745	1.35014608489946	1.28680503635094	1.44991001043258	1.60289485729733	1.60289485729733	1.57901046004499	1.49792606204459	1.28373983969866	1.48310734492575	1.46640876475464	1.88418374980283	1.60289485729733	1.43325081051609	1.60289485729733	1.60289485729733	1.35458997191715	1.32000201675961	1.60027826186504	1.49569263467811	1.48810465627318	1.94940474191247	1.1706597548199	1.62347322012254	1.41094237449472	1.95049025023778	1.74755244269942	1.55925874482105
ENSMUSG00000059970	1.60892443035327	1.63683010852843	1.63683010852843	1.52167398110491	1.63683010852843	1.63683010852843	1.99079894544354	1.63683010852843	1.62033166561605	1.6234000253339	1.17732554342159	1.63683010852843	1.51662171600594	1.61132654281994	1.99194988676262	1.63683010852843	1.63683010852843	1.63683010852843	1.54633621866025	1.63683010852843	1.63683010852843	1.63683010852843	1.51897782451677	1.5075731136603	1.41323434122781	1.3990893270513	1.63665321416017	1.41523419007105	1.65461346240721	1.63683010852843	1.90362676735545	1.6293985140992	1.63683010852843	1.51756968110208	1.40218720008929	1.44837430049366	1.54296986627832	1.52621509974316	1.75714192082761	1.4263772955033	1.99079894544354	1.54468796616136	1.99167374666195	1.49339353909148	1.80323120433172
ENSMUSG00000105054	0.7381085263187	0.692033276209614	0.599932899582328	0.673065305710243	0.691868515961761	0.718596895336352	1.20305890503597	0.75231561809615	0.589337972453257	0.588244814068348	0.647827767062342	0.988263230875461	0.695377593486895	0.729457304054908	1.53730255560237	0.599707472834925	0.957670983751429	1.23593277320617	0.750337491531424	0.826067668148032	0.672808985726762	0.69330933975936	0.645490228366815	0.595417671930443	0.749488874323939	0.680481725258685	0.629382987838045	0.941719113008028	0.814283978284466	0.957284613721379	1.47122582311324	1.12939826409484	0.665742875650099	0.693513049423142	0.676753022762835	0.6021090905838	0.697949377639457	0.671978874266651	0.896679095248951	0.658121368848278	1.01634342016002	0.655926481884413	1.51959645170272	0.693218393612152	0.725922846425896
ENSMUSG00000040043	0.927160215499787	0.837893589744034	0.814664178691126	0.756507168984129	0.776530722944187	0.883534622139071	1.23345549160574	0.73788629865403	0.842213403461024	1.23050416836958	0.811578057421377	1.0830048958582	0.705926320282074	1.08148978132816	1.04313520136807	0.811701004468774	0.964677550158873	0.974472357389642	0.837293132265374	0.693177335216648	0.828129549941801	1.28192125570112	1.16076296671009	0.725189512525905	0.880087743816347	0.647117405393923	0.81424937156281	0.903002733004769	0.86037523579007	1.28192125570112	0.805742944582544	0.991291285927093	1.27274730237481	0.779518444498779	0.718346829683431	0.905427708265733	0.899944859293907	0.8692243172452	1.17813697954936	0.721736668487117	1.03623688299754	0.861427177603307	1.20620923374949	0.937330108640443	0.735857022690868
ENSMUSG00000030030	2.71358929110919	2.73113819393909	2.63814198451868	2.73113819393908	2.65929997970062	2.73113819393909	3.1591652395429	2.73113819393908	2.73113819393909	2.72975178027037	1.98901196273192	2.73113819393908	2.71643004931537	2.73113819393908	3.29879063313818	2.73113819393909	2.73113819393908	2.73113819393909	2.73113819393909	2.73113819393909	2.73113819393909	2.73113819393909	2.66529966899427	2.73113819393908	2.73113819393909	2.5366555026212	2.683715859299	2.73113819393909	3.27512276075223	2.73113819393909	3.31981233964071	2.73113819393909	2.73113819393909	2.73113819393909	2.54686706467784	2.73113819393909	2.57555529031314	2.55059187832966	3.31981233964071	2.73113819393909	3.31981233964071	2.73113819393908	3.32041280535123	3.00908283526188	3.04323748847508
ENSMUSG00000053063	0.689898795983362	0.872701271264066	0.759881479869912	0.584968902066061	0.565662289412943	0.66108760291797	0.706833270125627	0.726264895308927	0.629638659977236	0.676507270488363	0.456281566076826	0.76654880634391	0.579498938797039	0.648680030751376	1.00795564720998	0.601749613570869	0.7973575582135	1.26152427275866	0.964435836963396	0.822533868349928	0.640390412401129	0.703916323629308	0.688309960355173	0.57322070016933	0.743393773371214	0.563540592370154	0.659702941653994	0.690128901822074	0.894292856315361	0.734437589842292	0.987371144751731	0.716407270878221	0.685518480680793	0.707655724490022	0.61874475382839	0.812278275845087	0.707616067190954	0.644807560675851	0.806994069548138	0.722602019705185	0.990589232699019	0.695332712117476	0.889548208715275	0.707757565028617	0.684090503490308
ENSMUSG00000068240	1.15968325369937	1.13963846455541	1.20732371134361	1.06909572326767	1.06176837725474	1.18499680055185	1.33810369126077	1.14933611230021	1.17054648663629	1.15522906790608	0.81772860781234	1.11952180206889	1.26138633105998	1.10768033905788	1.90471451765992	1.07175045031857	1.12795899928576	1.06111328059964	1.07981829582295	1.06694772814951	1.07450076122842	1.43138087654131	1.10248223704447	1.10031025055029	1.1519404336774	1.08561189718088	1.12350589776611	1.17322075371012	1.3091959265077	1.07642971709275	1.29439884416808	1.10153240624312	1.11452488647188	1.12638925149192	1.07288084523292	1.18781637421958	1.16965529599544	1.07601869077678	1.27707308784434	1.08609822727973	1.39496395117845	1.15656442998723	1.39179522537843	1.30261894585481	1.29480879018443
ENSMUSG00000051906	2.31962088258337	2.33398476945611	2.3339847694561	2.33398476945611	2.33398476945611	2.33398476945611	2.83724609272852	2.19993513380456	2.27768468345084	2.33398476945611	1.67596373699888	2.27055160073965	2.25943195638043	2.33398476945611	2.83698911342175	2.26650038666873	2.33398476945611	2.33398476945611	2.33398476945611	2.33398476945611	2.15952180801834	2.33398476945611	2.33398476945611	2.33398476945611	2.3339847694561	2.24883098182699	2.32113787245407	2.29587608512756	2.71594172525924	2.33398476945611	2.83724609272852	2.3339847694561	2.27070974263318	2.18062649269987	2.33398476945611	2.3339847694561	2.33398476945611	2.27634621927137	2.64759456369111	2.33398476945611	2.81063776950042	2.24018767606202	2.83687800644873	2.52493933385413	2.59875243399778
ENSMUSG00000034154	0.977633890400488	0.935225827640692	1.08460435454966	0.828180431158843	1.2727819808791	0.801853222089264	0.973939700296643	0.987405156553455	1.08940825557052	0.993123655241086	0.601598085098822	0.894170101363538	0.754482009263877	1.05328254762948	1.41962098651295	0.908211876506874	0.797349197332963	0.962296964136927	0.785007279717794	0.796717142335566	1.12288901738168	0.962318909708757	0.962061885906096	0.88621623217152	1.2727819808791	0.734521189447658	0.731364001725502	0.989603849115459	0.869513923328541	0.962547890442053	1.17022003833682	0.789854883731111	0.819210517759005	1.24139761911046	0.887747605372294	0.865733977992397	1.2727819808791	0.750687326600399	1.17012572834844	0.964910709737182	0.877089062827034	0.772111400700798	1.55423262273125	0.789827788126725	0.94656125630891
ENSMUSG00000031490	0.36437667267713	0.338778229842788	0.378047478970622	0.351091444209567	0.296897813684795	0.414568222071001	0.413850977410036	0.365646927262131	0.338852466392601	0.376107072381348	0.272296070137395	0.370117590628692	0.32082535716269	0.357954695304219	0.551551450289497	0.343693585302381	0.49167479006345	0.318709187729062	0.364903368355103	0.296111782465473	0.320014221810971	0.346553310041368	0.387657084418081	0.301565020993279	0.343611256347186	0.296306502568085	0.29647085236561	0.412874575330629	0.378766974522898	0.370590266989799	0.373496147196259	0.320499679571999	0.350649117599322	0.339670000910431	0.31426283470268	0.344905154577213	0.353270122836473	0.369029415789449	0.432003329101174	0.301215566284647	0.461809120239212	0.343305266490521	0.494847329515193	0.374692786575488	0.333619867608007
ENSMUSG00000008496	0.794790219982678	0.711089018613589	1.0643004397088	1.07770406367908	0.549169979862472	1.2461026989655	0.950345174350713	0.926739584923202	0.75960031247734	0.679207226137995	0.629352778666726	0.690842294530255	0.640768856952489	0.909602944554205	1.41391033424149	0.719030467785031	0.919627362442392	1.09220548261618	0.636095346515906	0.749104434720411	0.645545481237998	1.09036807770854	0.824942706975626	0.688834111372054	0.717721287147415	0.827380715455368	0.82782752974645	0.771336926178377	0.870694580975621	0.708597112371113	1.12930781635051	0.830846181500029	0.726896890596302	0.920399089487758	0.662636266077206	0.58067287419738	0.659802082756892	0.658727055601409	0.87358215952643	0.717504247136037	0.802519261556833	0.827163974412441	1.52259145470123	0.873860371069773	0.734589152841779
ENSMUSG00000024597	1.10792540961613	0.97340736156195	0.881476079803582	0.997834247332071	0.946245485954472	1.32408031022015	1.43982863392677	1.06452652852888	0.899849634172121	1.25893423667514	0.813314264300297	0.846904520103313	0.946184717808803	1.11047445513288	1.48595822461397	0.905977230426478	1.04952109240738	1.32408031022015	0.932134154045143	1.04669879496617	1.32408031022015	1.03427993854712	1.32408031022015	1.2602443572359	0.942793075171042	0.923185502891667	1.02932170602639	1.11009421531665	1.6132924913843	1.3093679898841	1.60763318877819	1.32408031022015	1.18898133800265	1.16568142853498	0.945981775098969	0.905322207353949	1.31297081812978	1.05968090275313	1.24856700216179	0.844000356013071	1.49348767390904	1.17068157669622	1.61472932654201	1.10554977571557	0.97768339799089
ENSMUSG00000064326	0.974852438799818	0.7385849574524	0.65240284135665	0.712958806997232	0.729876944395079	0.965853843661381	1.02566110119613	1.27302516093775	1.26174059036127	0.986612561553347	0.613672303466577	0.722506497135152	0.743716028366326	0.893700792041113	1.19873501284042	0.818064115801118	0.812251018879048	0.682134786648656	0.989489326102841	0.970126825456223	0.875439129891696	1.11407328612384	0.811774462954835	0.812487694404852	0.869203708835906	0.880605795998912	0.807362309193338	0.773077003277808	0.826726267843765	0.774177365800069	1.00479004398974	1.11146271049178	0.854553044330025	0.814793499722072	0.98604448746572	0.731603739335298	0.975156430302068	1.09258565675139	0.769275131291142	0.704341192004672	1.5189813071589	0.96663399933944	1.48288380158405	1.1894114336177	1.25091547242036
ENSMUSG00000115737	1.18473995185626	1.19251389861814	1.05505231318327	1.04101320863139	1.19903787325638	1.20350942246939	1.06144607632781	1.04998929769651	1.07000785055606	1.05230851451297	0.651375344577158	1.3103836154405	1.04111744687903	0.779130680845152	1.28230717527728	1.05013040500199	1.33312865803606	0.913926390535697	0.883957527808512	0.893071935222822	1.18405254035055	1.33312865803606	1.33312865803606	1.06745934317452	0.97026261973328	0.921953228433082	1.06321694512827	0.97395409918459	1.32396954836011	1.18732680928884	1.54747511529482	0.968994829002311	1.21102029360374	1.33312865803606	0.820299959192485	1.15807208943923	1.33312865803606	0.972134804592357	1.04726506803526	0.809943470274936	1.62323751271471	1.33312865803606	1.62368726481897	1.24571947688598	0.917709247189615
ENSMUSG00000008958	1.10259421704894	1.27956661128284	0.732244069518196	0.97133557102073	0.885277247276258	0.739089569340291	1.06298380382806	0.988705676242311	0.712666918963493	1.27956661128284	0.709466666093173	1.1100795111639	1.27956661128284	0.786482293575229	1.56044593765294	0.995623255511382	0.895461451630098	0.881258540953808	1.27956661128284	0.894852298367901	0.790397253732812	1.12675384408859	1.27956661128284	1.09173947680861	0.971422718049637	0.752440795838374	0.889487086246961	0.844736378798443	1.03579075124437	0.985267447836009	0.922585400896228	1.14506771796759	0.864082389213655	0.810383528051819	0.903044454717675	0.761908532307966	0.883306811667719	0.759162763547359	1.02758969253979	1.27956661128284	1.03411177443988	0.716680720973692	1.19802817952728	0.894752552684351	1.07689695548491
ENSMUSG00000094708	3.0340776698998	2.97074832492933	3.10110185598531	3.15509228365543	3.13408158582205	3.10785181020709	3.65683904585955	3.15509228365544	2.97054034156907	3.15509228365544	2.29125929720678	3.15509228365544	3.15509228365543	3.15509228365543	3.8353655390656	2.94654662033493	3.15509228365544	3.13401300762097	3.15040862680803	2.97659153653203	3.15509228365544	3.15509228365544	3.01622867429054	2.98022758426628	2.95922016465373	2.94964546782048	3.15383195215402	3.12601794834623	3.67935318280969	2.94631020713176	3.83751031679922	3.07830076470301	2.99144659855408	2.96857608041002	3.15509228365544	3.15509228365543	3.10156754770638	3.15509228365544	3.83751031679922	2.99809898366464	3.81927709039957	2.98878554066736	3.67902915274413	3.51798200712195	3.51798200712196
ENSMUSG00000095937	3.0340776698998	2.97074832492933	3.10110185598531	3.15509228365543	3.13408158582205	3.10785181020709	3.65683904585955	3.15509228365544	2.97054034156907	3.15509228365544	2.29125929720678	3.15509228365544	3.15509228365543	3.15509228365543	3.8353655390656	2.94654662033493	3.15509228365544	3.13401300762097	3.15040862680803	2.97659153653203	3.15509228365544	3.15509228365544	3.01622867429054	2.98022758426628	2.95922016465373	2.94964546782048	3.15383195215402	3.12601794834623	3.67935318280969	2.94631020713176	3.83751031679922	3.07830076470301	2.99144659855408	2.96857608041002	3.15509228365544	3.15509228365543	3.10156754770638	3.15509228365544	3.83751031679922	2.99809898366464	3.81927709039957	2.98878554066736	3.67902915274413	3.51798200712195	3.51798200712196
ENSMUSG00000021235	1.10926930110657	1.03880779456299	1.11623754095165	1.02280463495984	1.31282290384788	0.930353163237371	1.45783977923947	1.04267103434667	1.12159594384298	1.31282290384788	0.827860814111724	1.1069649713741	1.01704358687815	0.857621799342133	1.6014071781115	0.88796533599346	1.11687935487586	1.31282290384788	1.13800761561695	1.17764185843316	1.15157870162666	1.16276913441659	1.30275601436579	1.10322939147499	1.16925966475983	0.928760834331063	0.923007789704877	1.19214418595406	0.909504627582653	0.847443260426342	1.59901372594118	0.872597082533963	1.2863434743027	0.908377859405269	1.28985319259831	1.1140201189664	1.00684490130938	0.839308506581459	1.24086318345605	1.0143985602986	1.07264891054214	1.04543047054435	1.60191615821538	1.41799172667838	1.39698761281539
ENSMUSG00000028104	1.07769047259292	0.944774643426355	0.902503008940443	0.972863820138471	1.37649202838835	1.37649202838835	1.10012436058944	1.09583949260212	0.988541055793775	1.37383640431641	0.646538122225817	1.03038706623904	1.04147623457122	1.37649202838835	1.30643372002891	0.83060260115245	1.37649202838835	1.37649202838835	1.24561739752569	0.847152097859985	1.37649202838835	1.24640049157707	1.01200414153399	1.2223086229287	1.37649202838835	1.04808456625369	0.960150791377479	1.30729828948197	1.56801439194969	0.996054557977074	1.58429074539205	0.85052968696233	1.37649202838835	1.0381203864242	0.886678204699783	0.979997971950508	1.37649202838835	0.916514736350903	1.61534087051266	0.853151412011222	1.07186937761191	1.24257948408047	1.21796544921482	1.07957283684473	1.02040052777745
ENSMUSG00000062198	0.498685591496671	0.446389002817657	0.459205633430372	0.481188284942939	0.445498803030021	0.502287076428716	0.578754155421672	0.523722345302838	0.431313511269044	0.488458576595017	0.356342025828077	0.523303624111601	0.448326242075439	0.521836115809613	0.608302818725301	0.423055455261277	0.540968482450623	0.565410698437194	0.517575389971056	0.425549598345794	0.452399772222166	0.528785095641659	0.46281527988816	0.462582553428008	0.500576548604018	0.463889743483145	0.429715982899382	0.4694667294608	0.578681832610641	0.511501342461718	0.725766406928235	0.533971811834465	0.500418781718593	0.477362024658715	0.461706108691371	0.453682810596882	0.489320484172813	0.483270651850989	0.507112760272791	0.488749314465984	0.557522598531886	0.514695364745591	0.588125718035897	0.486952386670355	0.4991235793358
ENSMUSG00000067194	0.825221835057716	0.795895826061974	0.658825407760175	0.722277154106831	0.822781240421995	0.974980640478686	0.928516191825757	0.8596493869025	0.681151485064271	0.806425238182429	0.62037691554961	0.673903908752903	0.757545605866915	0.754115976805469	1.46869267358246	0.711264055848276	0.67801736947241	0.664752308883974	0.823979944538347	0.673732507689062	0.766440939890736	0.890922549467731	0.838435948669993	0.649956598072159	0.711843653359456	0.692572357040351	0.665073034196864	0.742173885678055	0.866635453639604	0.763137672702113	0.791649634802584	0.885538388367515	0.859055332164185	1.00331119205925	0.642364522681936	0.910031031235847	0.746973006440628	0.75217986841427	0.79670198629991	0.710115696221219	0.87505263059611	0.834173386454008	1.04361987335659	1.14046043799936	1.3794479174609
ENSMUSG00000095440	1.83888594938543	1.86649972340562	1.68208283722338	1.87813572955678	1.68091392531858	1.77410243191754	2.28287079603815	1.86899052911522	1.72434052981474	1.77538848059609	1.35288912741545	1.58266442913854	1.77319144601777	1.86245310427241	2.28286686405113	1.86746448713793	1.87252152975023	1.87813572955678	1.73178757678345	1.81185322148759	1.87813572955678	1.87813572955678	1.87813572955678	1.76591367273688	1.87813572955678	1.81105670980151	1.77127551258593	1.81982936577088	2.28286686405113	1.79334622348637	2.23998740121795	1.87813572955678	1.87476190345114	1.76192849149702	1.8733598100784	1.87813572955678	1.87813572955678	1.87321985773685	2.06120262580388	1.71637832507476	2.28287079603815	1.87813572955678	2.08778435329991	2.09350536640564	2.09350536640564
ENSMUSG00000021400	0.999362629533684	0.993064235301579	0.847463885342995	0.85216162795817	0.748153397832741	0.886927192384786	1.5647469212784	0.915506526468811	1.2746298049603	0.887963980505037	0.70701464718114	0.848542946570582	0.794349026747459	0.962733779325369	1.14365186893981	0.873242388608169	0.890774207643079	0.786477907142954	0.777851329601516	0.991889189949385	0.777816882243564	0.740591277105753	0.777729045565658	0.80011727423825	1.28298431316794	0.875093397683804	0.975948287566986	1.06039285582546	0.890970343915633	1.27537615184905	1.18430191927737	0.991949406938292	0.779208802063177	0.839836500109735	0.843342529818122	0.737642229943899	0.982269521419272	1.09562657901217	1.55799367282351	0.69834452943912	0.975596861179118	0.996635395585947	0.944890328251147	1.32342878157994	1.20462176989417
ENSMUSG00000109196	0.184367973583559	0.180465746636214	0.180566771592372	0.179880492203015	0.167708886854247	0.184648072245282	0.23012286220465	0.185673941297773	0.175241021516127	0.179521867472545	0.13281958770473	0.187299041825213	0.179419024470742	0.176928487975616	0.238233162028113	0.17021506359762	0.202887416748755	0.236621528706167	0.179576907155607	0.175391068790949	0.182394051503475	0.188210357653717	0.185944004762455	0.171389636424324	0.181596507429111	0.169101142668631	0.163295138479352	0.185113261575792	0.210566327728827	0.187905381509714	0.248067647031985	0.183638663681892	0.183156762937155	0.171175839343162	0.175840789894995	0.176414517323019	0.177454055041508	0.176702116799731	0.212116807694378	0.170032394398978	0.228465965787604	0.184434210142626	0.226734092760859	0.18894957065231	0.192470518988022
ENSMUSG00000022961	0.457268416567242	0.437166565743618	0.412288535196913	0.408994180743791	0.408230830405464	0.540848430808731	0.515972501492805	0.482398833120275	0.478485473667355	0.455727582700322	0.356961460702731	0.442047538188014	0.409473762757028	0.452990039074395	0.821021040344508	0.442186907129068	0.413336700662132	0.413540694722801	0.427613108944199	0.418833132027132	0.478530104817059	0.442072115595145	0.47484286766796	0.406848582152805	0.463878480022792	0.390547031302946	0.40502319526659	0.480631938526727	0.502667486998539	0.464387708385671	0.484734231708267	0.432262543698299	0.418050979576562	0.473419353212773	0.398408104464054	0.42983761999613	0.471019736758594	0.406423178270797	0.472746317180565	0.403506570311984	0.538685214900716	0.470361118176123	0.601817675933341	0.5024210734698	0.580823264872808
ENSMUSG00000116393	2.86980927679357	2.83792624523967	3.06137291581144	2.9428602179219	2.85580697107431	2.85283750115061	3.45799494747083	2.84733701021071	2.85733040335113	3.06137291581144	2.0840376164348	2.84176142989215	2.94430248410557	2.85499405733218	3.46931529408045	3.06137291581144	2.87779044642042	3.06137291581144	2.90569044197418	2.91818843822553	2.84048289260345	3.0603016332324	2.98877208238166	3.06137291581145	2.85842998826708	2.85536342687501	3.0602126131375	3.06137291581145	3.44874264942149	3.06137291581144	3.72529529834487	2.84221350932245	2.89284295709503	3.06137291581144	2.88523960995264	2.86793262718237	2.8393223682526	2.84517722700752	3.72529529834487	2.84797259923062	3.52091830826542	3.06137291581144	3.72601893375931	3.27229316301255	3.37315988602034
ENSMUSG00000044957	2.42416193885366	2.33514049446743	2.41658870403318	2.38817463592982	2.3697512916301	2.42749356384508	2.91995301663821	2.42749356384508	2.42749356384508	2.42749356384508	1.76777494981209	2.40539548475432	2.42749356384508	2.42749356384508	2.92361941713752	2.42749356384508	2.42749356384508	2.42749356384508	2.42749356384508	2.42749356384508	2.42749356384508	2.29731560549338	2.42749356384508	2.42552817484895	2.42749356384508	2.29253160820287	2.42380390161103	2.39775103654902	2.83982817542272	2.42749356384508	2.72196704610707	2.42749356384508	2.36260152269839	2.3098510898433	2.42749356384508	2.34921440247379	2.27080020407451	2.42529057650576	2.95077563617761	2.27276542246461	2.70390640988186	2.42749356384508	2.90775953093116	2.63489058673348	2.70334716276183
ENSMUSG00000028300	1.54113495625377	1.57606266973132	1.30407233537225	1.45429577526574	1.58978042933656	1.58978042933656	1.80936166278128	1.51773875219714	1.58978042933656	1.55921581860804	1.15462364910894	1.35428676809184	1.25227001338552	1.58978042933656	1.93333238991494	1.58978042933656	1.58978042933656	1.58978042933656	1.57195909470419	1.36929678495794	1.30997514842948	1.58978042933656	1.58978042933656	1.30354817246529	1.29561767582603	1.45080246384945	1.5803360046795	1.5165869192768	1.64303228158394	1.58524670012996	1.930025320044	1.58978042933656	1.51203153591048	1.40027215455538	1.48819002039414	1.58978042933656	1.58978042933656	1.48530049994406	1.637663035047	1.34379320381315	1.8646687351793	1.33907981062989	1.93475553012357	1.60938916874069	1.76599914310658
ENSMUSG00000094271	5.18422012403991	5.18422012403991	5.13854317386346	5.18422012403991	5.11311155534503	5.14827279942581	6.27610663813038	5.18296110303216	5.18422012403991	5.17283897205039	3.77170086552885	5.14126126868842	5.18321158291085	5.18422012403991	6.30153988130525	5.18422012403991	5.11858509497415	5.18422012403992	5.11448690527682	5.18422012403991	5.18422012403992	5.18422012403991	5.18422012403991	5.17944319199391	5.18422012403991	5.12652457366184	5.14690232941028	5.18422012403992	6.28582355969279	5.18422012403991	6.30148953564361	5.18422012403992	5.18422012403991	5.18422012403991	5.18422012403992	5.18367804829842	5.09324032831231	5.18422012403991	6.29557260349827	5.1298003039283	6.3014895356436	5.18031840857445	6.2811105017413	5.77924290776801	5.77924290776802
ENSMUSG00000074093	2.20848393144468	2.19366082382141	2.20848393144469	2.07779572687213	1.99823864310511	2.14347177946612	2.68428254313869	2.20848393144469	2.20848393144468	2.12486958198278	1.51529800601328	2.20759612461374	2.08815823054479	2.19635907203105	2.68424828229753	2.19985090689453	2.20848393144468	2.20848393144469	2.18955811799304	2.0568973450437	2.18026368018559	2.20848393144469	2.20848393144469	2.12682102176308	2.05657375612177	2.00767867951805	2.20805529776601	2.20848393144468	2.4830200192531	2.20848393144469	2.68428254313869	2.11754162408953	2.20584707779322	2.19944810909608	2.20848393144469	2.20848393144469	2.20848393144468	2.20457850825036	2.68055999181012	2.20848393144469	2.68428254313869	2.03023179787418	2.68482032923216	2.43874185650091	2.1881105332608
ENSMUSG00000053094	0.908846621467584	0.8638029570109	0.789493373047093	0.65342221676602	0.906310464544204	1.29591872480703	1.58164335237359	0.991863929165027	0.906986752744867	1.10318652772263	0.779074081059677	0.874614842910476	0.729634100677107	0.898856505219097	1.11868793402609	0.757837404560968	1.01713259568974	1.15967513075715	0.917589530915032	0.7612845085101	0.973453881808727	0.747634496707709	0.850033652390883	0.70327963469447	0.984692272012907	0.791875031459282	0.799279792962497	0.852436900311079	1.20186632976539	0.793651807922662	0.967399228012595	0.809907096105876	0.783859682093908	0.933671011896252	0.909057195189585	0.884459535201796	0.833757709372024	0.724264905688204	0.847038660407541	0.740900354289382	0.878092486535105	0.894113016641044	1.0680661925379	0.846076543810398	1.22242818975547
ENSMUSG00000021646	2.28373494411277	2.28075107159107	2.27303400047996	2.21530815691914	2.28373494411277	2.28373494411277	2.58159340572597	2.28373494411277	2.28373494411277	2.22182147065948	1.66339486143684	2.28373494411277	2.28373494411277	2.28373494411277	2.73165161322219	2.28373494411277	2.28373494411278	2.22292388013358	2.27649523112831	2.28373494411277	2.24021068041888	2.27854586526314	2.28373494411277	2.19646784749226	2.08985724903386	2.28373494411277	2.28326108923549	2.24434349582423	2.77581280994326	2.28373494411277	2.77585184213697	2.19917727710854	2.1264130611204	2.28137187004445	2.2227119169883	2.28373494411277	2.28327194763949	2.28373494411277	2.75230265193334	2.28373494411277	2.56241816672474	2.28373494411277	2.74483678467192	2.52983437275169	2.5451191680305
ENSMUSG00000030325	1.69180283471322	1.72856573622723	1.54785535304299	1.45791723828758	1.72856573622723	1.6412070483145	1.94358618106205	1.72856573622723	1.48510055165229	1.70805492685841	1.25838171365046	1.72856573622723	1.44387289872955	1.46339634117656	2.05753112970491	1.7226534417246	1.5348507612555	1.53404095985568	1.72856573622723	1.58030399461998	1.72856573622723	1.61986593054959	1.60775105608938	1.72856573622723	1.4716080828704	1.45471577686806	1.50013637346383	1.64935102668457	2.10080889117115	1.61787199214406	2.10116687966891	1.72856573622723	1.72856573622723	1.72379641394438	1.72856573622723	1.72851657250297	1.5389331211033	1.55144438687816	1.83692997121614	1.72856573622723	2.10116687966891	1.72323492064304	2.09576653906478	1.9213993683344	1.79623891084329
ENSMUSG00000028894	0.902647881436299	0.779083964168991	0.703530949827232	0.689711101851711	0.666383778608277	0.896228123807127	0.923184789720357	0.757263590907414	1.07725891949264	1.08726696291953	0.617809986347517	0.687834498048633	0.694138830096422	0.688323965267811	1.2348572950232	0.700399300579188	0.893555908171664	0.721837450387939	0.75353267637771	0.717056872226834	0.781182313929839	0.832590461601423	0.758658670219653	0.679291201704155	0.723731337951774	0.660488269627887	0.684066366516443	0.802702095870928	0.819836136050787	0.962049220102691	1.1873401498469	0.80330168436743	0.795328590102904	0.961662688065941	0.669407418418396	0.783005507760437	0.994543844022471	0.666036037588504	0.886144053241944	0.824533840637015	1.02023167501437	0.974001440446827	1.06122471838765	0.830165473172111	1.21383791564255
ENSMUSG00000078771	1.54148971596375	1.58963509975183	1.40120846377316	1.59576512264522	1.59576512264522	1.59576512264522	1.65047213599376	1.59576512264522	1.47023616374621	1.47348577278754	1.16083781809487	1.57423728316685	1.30935244693724	1.58061250423493	1.8372977271946	1.59576512264522	1.41384195169173	1.59576512264522	1.58217481304803	1.49812183104055	1.56946495105707	1.59576512264522	1.36111366762666	1.57401662649294	1.59576512264522	1.36149865409849	1.35275581035418	1.42620550438143	1.60136394164546	1.59576512264522	1.90319249258232	1.59576512264522	1.36114522553441	1.58842813637348	1.47771067428336	1.5953798180728	1.59576512264522	1.59576512264522	1.94005612787737	1.46637952097585	1.94005612787736	1.58960715590267	1.94056785518572	1.59784113068742	1.69198547445792
ENSMUSG00000019779	1.81290702089191	1.84183756843688	1.76290719772014	1.76040640762326	1.73030592109803	1.84538779598125	1.93842666158292	1.84538779598125	1.84538779598126	1.84538779598126	1.32221499867567	1.84538779598125	1.7628168618566	1.8434440048362	2.18348054585265	1.77054239980923	1.84538779598125	1.84538779598125	1.84538779598126	1.83532472784245	1.84538779598126	1.84538779598126	1.73216109836431	1.84538779598125	1.84538779598125	1.61934903822453	1.75916285537786	1.6948498242494	1.93396716525528	1.70174895098423	2.24331008767254	1.75793462604205	1.78085326339822	1.74380175169418	1.84538779598125	1.64676124899544	1.74541702477299	1.6368259580803	2.24331008767254	1.84538779598126	2.24331008767254	1.84016553451219	2.24353888939772	1.84125271591345	1.87309421111027
ENSMUSG00000037152	0.785425787408537	0.768071855316025	0.623600898434624	0.713990579314127	0.713421476327274	0.754329510073469	1.04413592512026	0.694079208839567	0.692997132569605	0.816883777020962	0.56882540057326	0.719201015386556	0.725316521210873	0.723437430038053	1.55503453501303	0.623874665563323	0.729995677910417	0.80130246249717	0.805110783398761	0.656298786080556	0.667571028089075	0.673276342209426	0.762261324261483	0.640016648702146	0.688933156233822	0.68723243185023	0.603387066763774	0.879261655835762	0.75851641584541	0.661194351441048	0.779463145823125	0.876102902355542	0.677936377882364	0.688246102532395	0.787196175177657	0.881140779569794	0.89188548677919	0.747759734568463	0.849055943263055	0.660192124413952	1.01382751351192	0.65774567174695	0.798545762042183	0.710381326111468	0.746180194776101
ENSMUSG00000091264	0.976912027792026	1.12544290662414	1.29948346096991	1.30751515246207	0.772272979119342	0.85954411054377	1.45790078588356	0.999613115423302	0.855562373240234	0.955253422013373	0.835643432972901	1.27349949912294	1.12300557656849	1.01786139278971	1.60121703702078	1.01295337563718	1.14077580522157	1.31173776326577	1.18451962987086	1.03624810577321	1.17425731353609	1.15455282401115	1.02642835209249	0.862823490016966	1.31173776326577	0.724121839572114	1.01333423324832	1.12501264221791	1.00206445759109	0.940606779586031	1.00573374881499	0.874709880669988	1.01293430271879	0.928861321193357	1.1338215191923	0.948343850754403	1.31173776326577	1.02661571051171	0.904957139068347	0.791331339868958	1.09078354703106	0.885987268806466	1.20128319841852	0.956834636430024	1.25007606502128
ENSMUSG00000003721	0.958814315888038	1.28894690214595	0.898532770756744	0.981067262163359	0.845746235498183	1.13625081686898	1.06295146662135	1.28894690214595	1.28894690214595	0.769072694693985	0.875073340733493	0.998665376921126	1.28894690214595	0.893360345994875	1.19684328060667	0.851004677720183	0.973971614995393	0.756135964356316	0.983887330669224	0.789746585442043	1.28894690214595	0.902956082737165	1.28894690214595	0.997254622369796	0.915099614959269	0.794881364888567	0.893272125287659	0.740390314779171	1.1983554986423	0.89315561981864	1.1901206620326	1.14622037191061	1.28894690214595	0.831664891581819	0.893393091632291	0.997551414933858	0.893478253676955	0.774170445291368	1.19772626139039	0.842981271579829	1.22594484494695	1.11755619331166	1.19788624596582	0.958296329063181	0.923133295851281
ENSMUSG00000067567	2.00797977969849	1.99137000828878	2.0362684602734	1.96094440068828	2.03301659360608	2.03626846027339	2.47541885161428	2.0362684602734	2.0362684602734	1.96743696544271	1.47686880413003	2.0362684602734	2.0362684602734	2.0362684602734	2.47507004330852	1.88996218505524	1.92103934099323	1.93255435270428	2.0362684602734	2.0253605817108	2.02346501035161	2.0362684602734	2.0362684602734	1.94450855922283	2.03626846027339	1.97483456592496	2.01566487613341	1.92213239088452	2.36014916281804	2.0362684602734	2.246682517875	2.0362684602734	2.0362684602734	2.033982772396	2.0362684602734	2.0362684602734	2.0362684602734	2.0362684602734	2.17748369386968	1.87358233619869	2.430825749549	2.0320394620069	2.47568870357756	2.10067553532736	2.25901739275552
ENSMUSG00000032042	0.70841726499313	0.633362193510003	0.640867096120781	0.649923599372728	0.748769239671641	0.822377718338638	1.13400055575033	0.838232354525597	0.828708199579052	1.16830642471612	0.558426013133122	0.653276772140278	0.580002760888953	0.925553019089343	0.986551169021466	0.699573191946177	0.826794068794733	0.637777249205972	0.624222934903811	0.751386947263739	0.650543402455281	0.697223682397273	0.647665345691694	0.612273237322547	0.821583375600209	0.592364782225385	0.573467715123885	0.66796746874873	0.851963227289381	0.669931517427589	1.12004124203121	0.906731213473295	0.668669134700382	0.767183653644736	0.55654820945501	1.04852070200531	0.924608966481213	0.558490460176284	0.796387501778314	0.528485998400916	0.943736273718419	0.938462473859939	1.47193835691042	0.897298928591568	1.34878990098012
ENSMUSG00000026395	0.392124772121104	0.367622943225467	0.370764900249496	0.361606536945404	0.363886331570763	0.384049814655486	0.448120798615409	0.377906776241492	0.396815214810325	0.400712038166942	0.279113957164602	0.356711968294055	0.354106746895208	0.391499623707538	0.502363525274477	0.375885008269574	0.37506604458054	0.345349807126006	0.373027992711033	0.344537192573941	0.373716647419547	0.370192953268119	0.37688398101218	0.351960127078469	0.376458085870647	0.34664022687226	0.348526467086335	0.396252469948208	0.42925140675102	0.383964772490921	0.415870189372564	0.377854220102707	0.369239621470235	0.358216099375887	0.349156971801298	0.375973687971532	0.373504937680907	0.364107891108177	0.42655545006721	0.351058518175511	0.447411956507145	0.392044925735144	0.475416782591916	0.427633500264869	0.458433790461158
ENSMUSG00000062515	1.45672723252855	1.51140596793607	1.29689907547433	1.36626317110261	1.37139253910131	1.51140596793607	1.71336878777844	1.42101123051623	1.51140596793607	1.46672801353607	1.09713338834628	1.29729553066071	1.31622908362916	1.33394282045422	1.76222307361665	1.42867190234292	1.51140596793607	1.51140596793607	1.41502285225603	1.18095390004478	1.19772557887388	1.51140596793607	1.51140596793607	1.19398718101315	1.51140596793607	1.23252265087626	1.23623644411285	1.43016163801566	1.83844516578356	1.51140596793607	1.82349597707227	1.24119173432989	1.40653007327646	1.29316243222044	1.51140596793607	1.50051295416837	1.51140596793607	1.21352813706059	1.83182853544163	1.19681893102435	1.77387228522682	1.49426361617471	1.83952993461896	1.27673521883049	1.33731164123469
ENSMUSG00000028457	1.20412686963577	1.3789366276674	1.02284608644066	1.21337611693616	0.932544343995418	1.37893662766739	1.33298503667643	1.3741136110015	0.924662328581174	1.22202179981515	0.896011294487023	0.931832219339772	1.13468872465062	1.19173428217845	1.57336384995038	0.885982659211615	1.22149841882068	1.3789366276674	1.10285856683132	0.95094852399064	1.13385835456404	1.06782472837217	1.09342889584131	1.1999898081911	1.3789366276674	1.0411388692713	1.10141525984859	1.22799648699083	1.3054219115855	1.3789366276674	1.67813949535878	0.896408126247708	1.3789366276674	1.18197859867485	1.10609332316222	1.02839368339864	1.1936569554795	0.970304661541458	1.30258363546493	0.98001337312588	1.67813949535878	1.36955530266667	1.67982885483533	1.17941067232344	1.14817510102407
ENSMUSG00000027340	0.854272433703872	0.792632018737631	0.663033698466848	0.926978917344886	0.686464214127913	0.931657050935154	0.933476268973761	1.23441534509195	1.0592839953554	0.842493728399747	0.57298750623905	0.696359495171177	0.924247943182938	1.21004265972997	1.38473781711429	0.939620551601511	0.940248395704468	1.10573270803434	0.661294674537785	0.931968949112158	0.675668161825671	1.23713508398631	0.931504509087398	0.748665390914289	0.769570533805147	0.58831095202711	0.722958634396463	1.04510799002794	0.885939459229726	1.09807256774817	0.982870715851696	0.838906899018916	0.697003717585462	0.85107211812433	0.750919382664544	0.65800402369208	0.931528999291527	0.643802925742306	0.979298705152753	0.593814053979436	0.881225029448094	1.10876405633062	1.52653718267916	0.723496309411847	0.762382388342149
ENSMUSG00000089824	1.16370417714993	1.06154828796871	0.925706398138287	0.90038668905792	1.02096653147156	1.37675657594044	1.67594470868971	1.37675657594044	1.37675657594044	1.08482128293005	0.927362653147227	1.10053750616203	1.01340545609688	1.32492317532955	1.33166658033561	1.20402374986675	1.35680754722954	1.25396478802882	0.969218535823139	1.26313802321304	1.0323108558692	1.12979531627296	1.376403624361	0.911051596371683	1.37675657594044	0.844235236830153	1.10063568256664	1.15729196271092	1.67797966668157	1.02971432849372	1.67594470868971	1.13018822436089	1.36020662333579	0.901629891764529	1.20343282998979	0.976286431711241	0.922546355551296	1.37675657594044	1.64533319402194	1.37675657594044	1.62557205907288	1.26686279256362	1.58422262455718	1.47295145651068	1.1547096159269
ENSMUSG00000083250	1.1237685138664	1.31207879044918	1.03415854026746	0.926164210437153	0.951918755487645	0.945189469974548	1.13166083425324	1.03736961242513	1.13930607401676	1.14573230728496	0.827435981089743	1.02737519220563	1.31124445554714	0.96112112998603	1.62163375097584	1.05099945488583	1.06801370704447	1.33055570056634	1.06269772297249	1.08899902536784	1.20623361309361	1.22033564026678	0.812933798964178	1.04413406984449	1.33055570056634	0.919590752052962	1.04005146805656	1.08621061129819	1.02313800327308	1.05752493169253	1.57147935139918	0.863166645230241	1.03730763659961	1.33055570056634	1.16072214454438	1.0326038226116	1.16451716821937	1.05922976059631	1.0465288875483	0.783141268695298	1.25837832371698	1.22060121587862	1.54486553982023	0.947839769584355	1.43571736987135
ENSMUSG00000027985	0.550513833565208	0.539411304114968	0.47141325430676	0.488168378541756	0.58091974029201	1.22217785779849	0.611030818004333	0.535955051331383	0.535037624194472	0.590514976663423	0.50465048200747	0.51764967604032	0.443531209743562	0.490801057004733	0.767843905323958	0.552867939488646	0.641533416799805	0.515373593774624	0.551675684900877	0.499889361936325	0.532601755086045	0.549575966240852	0.605847284095946	0.499606219221785	0.635431791221731	0.474386953861482	0.514007779762421	0.544432976762875	0.53108218666048	0.506525812252575	0.57313175597135	0.541473421903162	0.548455599291341	0.512611664011998	0.459742697326462	0.500964624001406	0.681859265227547	0.479375590846515	0.563849922718116	0.444852608517581	0.629074641866875	0.636758359627667	0.917118551394238	0.554380364709832	0.671196089481272
ENSMUSG00000020829	1.79301270478958	1.76312166644138	1.78898132168021	1.79041883395119	1.64767798974201	1.79301270478958	2.05567262678936	1.72826873570152	1.7913079188795	1.71720550267637	1.26729485816638	1.71180974712027	1.70686157136595	1.64466944675688	2.17924336088517	1.79301270478958	1.79301270478958	1.68106234196777	1.76853520748741	1.76864929536458	1.67807356440179	1.79301270478958	1.7911731618229	1.69696211163627	1.66666464966189	1.76202347350776	1.79278309839225	1.72348173809493	1.80844378736943	1.63873546491485	2.17937957055512	1.45575593522373	1.79301270478958	1.76380671216395	1.79301270478958	1.62087042523484	1.64545906194674	1.48645382043685	2.17937957055512	1.79301270478958	2.10060569631693	1.59986591838658	2.17964587505204	1.97813981716745	1.9781387028126
ENSMUSG00000029659	0.803301879247095	1.27131384484328	1.1008378956095	0.681402179869955	0.733538796099091	0.960467940468733	1.44054907888273	0.768766795343967	0.673942007363449	0.715290036694085	0.758434496348808	0.903571990499618	0.830444652147943	0.645056504283686	1.4478954451932	0.804898024049782	1.09534441441926	0.807615341736654	1.13481012677854	0.694185333124178	0.829219548841143	0.996399675689239	0.667140174622767	0.815382382298156	1.27131384484328	0.689070209072689	0.72737962510141	0.813143563269011	0.894615533692107	0.97088983757417	0.948819830614007	0.671572927729909	0.822772180257656	0.678069650085797	1.10983100671539	0.629764024840818	0.736244628772647	0.768135618798991	0.806839860656643	0.667411882577775	1.55299857361374	0.944431114694144	0.949099405750642	0.703952459043183	0.730158780695449
ENSMUSG00000031453	1.18501888015128	1.05773999733408	1.0427443093955	0.941420710737153	1.33926229639174	1.33926229639174	1.49619311957419	1.16576577333587	1.33498836017039	1.29131507159189	0.908871180123717	0.943209832572322	1.03938018823992	1.03096111143147	1.48381507094372	1.04841169903361	1.07204882869291	0.921912800093715	1.04860314149052	0.94199973764779	1.11781133622204	1.21068615455925	0.911507005953573	1.33926229639174	1.04586730516737	1.2048798288669	0.909116325462632	1.16405535294673	1.004470497249	1.19336754975066	0.994527746761051	1.18265666175504	1.33926229639174	0.91648351053052	1.07798541419425	1.13864756020742	1.33926229639174	0.96836035185267	0.995435147889436	0.790895987687612	1.5710292104859	0.974564280889097	1.63304350613205	1.14187030291272	1.47201241084799
ENSMUSG00000006589	0.701953729296452	0.707430024961454	0.763957997862834	0.67468064007269	0.565436520297449	0.74910381261591	0.799676541593335	0.656515545428818	0.747147995417479	0.708116341726942	0.666598627280896	0.568007251310228	0.548851888423424	0.669720388940032	0.97917157724932	0.525650632565608	0.552459668183339	0.618836990730592	0.538064862440099	0.707858624159407	0.593400297996728	0.58901305070857	0.717478111356035	0.563272220494073	0.916200539341171	0.602067807150271	0.532810751074534	0.606486230963616	0.686309604255669	0.642197947513492	0.663948970087837	0.747342469420208	0.53819993335481	0.559632211759572	0.606141947952103	0.601784155977081	0.747777409178723	0.540314721028989	0.949531378575009	0.595469465046492	0.956954143282566	0.820058029308791	0.855141346232609	1.01091364610525	1.01298424686432
ENSMUSG00000033009	1.03292175129375	1.0374170816804	1.03198345257071	1.02564855113354	0.734532202162414	0.792327641319238	1.2738157547383	1.15523790166597	1.12870581317289	1.03426597581504	0.801706524104866	0.957250072063623	1.02804056126243	0.99037145634518	1.42199943585853	0.927455694611598	1.26671124841625	1.30685707023502	1.24948260910215	1.05224850839947	0.896224424282305	1.16528149259123	0.954292514147962	0.884046120675421	1.18040857005547	0.865893928200589	0.86613170670889	1.06260637157961	1.60141724548452	1.13776797816381	1.59273463681798	1.13471697990715	0.92049165580765	1.11886016616248	1.31208149065452	0.959138282112165	1.03628570048694	1.03151855465501	1.59104361909769	0.867502460182192	1.270863741246	1.26181621056741	1.60234154040792	1.06691395004767	1.16152468409736
ENSMUSG00000048583	0.988526137367213	0.893796993973918	0.993781988743505	0.827079356012652	0.993398744392354	0.994310955968136	1.07702330670057	0.844618001864019	0.994558280793353	1.11802540520426	0.784597651926595	1.00907368335022	0.800033464444803	1.10357446612206	1.16481179719765	0.871145385841774	1.12181926173392	0.892654708540388	0.918858779617036	1.26122460211553	1.12475218769409	1.14224291520545	0.898330108159724	0.86482880101685	1.29715060952775	1.16159514999828	1.29705771179138	0.879512182894027	1.52672016974719	1.13068645994004	1.54649465092774	1.29715060952775	1.01022991246701	1.00600678102041	0.855627183506222	0.817114687030454	0.838925692393747	1.00623996241089	0.915018484790237	0.844508468583527	0.984674709507678	1.17409341079597	1.58433644868067	0.855110161515559	1.01833901084639
ENSMUSG00000042694	0.964928345923915	0.859725590473135	1.07826453667289	1.26581803649494	0.856445971599212	1.26581803649494	1.54388458839414	1.08875690018556	0.970865104518682	1.22090059876347	0.803128425477969	0.959467973777486	0.968365525464745	0.744095309562044	1.19610465387951	0.709853064575614	0.97727156847814	0.751106709628966	1.12788849495037	0.808974308590056	0.854321042324477	0.953117574881411	0.952853937316654	0.951050362894385	0.793013521575279	0.802230222584893	0.859604424231014	0.678407833792423	0.80397423093534	0.75228893560538	0.76298453066811	0.873475553759608	0.870295390162618	0.658464599363142	0.752848141847893	0.84534843590278	0.972687946607233	0.645446216794676	1.00266370346413	0.854236388762436	1.15883938164964	1.24696492371083	1.54564675751628	0.769800033535486	1.26687258588513
ENSMUSG00000001435	0.925054036361141	1.0817981197376	1.09562781932921	0.829876233451303	0.74436942098519	0.87602351162273	1.23094095495486	0.836361761873539	0.903143132963011	0.989709546771498	0.682905777188322	0.814101577757968	0.908889166106996	0.834805105718095	1.18717753681399	0.763991929277353	1.10002842010447	1.15243926316583	0.849266397143618	1.25617032544275	0.825169533621964	1.28165577630569	0.981479917589862	0.82817157387061	1.14489406191047	0.893220505586626	0.817837945733312	1.28165577630569	0.898540731998061	1.11728008620693	1.5640688617214	1.11692391534848	0.831717569148427	0.806146247444419	0.771562944747322	0.761226173282819	0.826835602775708	0.789070048726643	1.01418564447128	0.987759063963222	0.900216465206215	1.1609170958814	1.47395195685944	1.02988253500768	1.0522038895303
ENSMUSG00000072437	0.951858347778893	1.12643296274452	0.715569245908979	0.804850911627252	0.842902582510664	1.11605003957636	1.18956991107186	0.861878984141216	0.784729857830498	1.09773207293734	0.789839221299141	0.752314377174886	1.09854699857025	0.754553870073519	1.17341565001743	0.721228979574075	0.963245299140494	1.26197375350329	0.97224747779952	0.862457530271253	0.808000735930811	1.12402680531001	1.26453809150138	1.09945773345243	0.800961398867134	0.865759007980165	1.24252397391317	0.872565044498715	1.12357188824987	0.969492838210426	1.54301596167029	0.945745278178817	0.871318567697311	0.854908062209179	0.790548920929445	1.26453809150138	1.26453809150138	1.26453809150138	0.772727228665946	0.751058226425656	1.54301596167029	0.710158974226906	1.52062216045627	0.828378369852104	0.884074342491965
ENSMUSG00000024163	0.635919861768912	0.666791130690116	0.711510581541718	0.711973983828043	0.816485018205533	0.818275040364641	0.874717246102546	0.924115202225217	0.647938870574254	0.71522776846114	0.533912146471093	0.553126706416267	0.648528348643651	0.652595098105974	1.51458929385778	0.711974245251782	0.71822025695508	0.618767257157605	0.602487702749666	0.57409737132168	0.899783753460755	0.702390460093789	0.699274714491944	0.531329754633403	0.596207493267494	0.556744581037703	0.598294956161109	0.643380733508854	0.754292063173698	0.695737517201659	0.67837213472326	0.581638281951303	0.651871665114252	0.562199770991432	0.512332809774016	0.569393997231459	0.573795326027112	0.589486358946357	0.754417063769337	0.572224427330829	0.752315428944036	0.678935221357089	1.13538892335001	0.685879011626986	0.824431011934303
ENSMUSG00000037148	1.4966696702323	1.3030503045424	1.53959033163966	1.3365545768144	1.42032917385492	1.18074706238463	1.78326813822373	1.29481575368067	1.38652390600417	1.53959033163966	1.11701014886887	1.4303669828287	1.52617987648185	1.24631631121089	1.87375031120049	1.53959033163966	1.53959033163966	1.53959033163966	1.31345876314001	1.53959033163966	1.21203374640103	1.53959033163966	1.53959033163966	1.53290772101206	1.53959033163966	1.41837481371358	1.31403172354625	1.47953751515432	1.75966333027646	1.53959033163966	1.80030051912484	1.53959033163966	1.53959033163966	1.53959033163966	1.4208405374611	1.29407854419038	1.53959033163966	1.53959033163966	1.60486349085767	1.28604869810022	1.84528191171811	1.53959033163966	1.87388182853045	1.56903639078783	1.57609400655785
ENSMUSG00000026065	1.87440165613171	1.83971402010732	1.92933501396177	1.83710794171052	1.92933501396176	1.92933501396176	2.07088935790129	1.92933501396176	1.92933501396176	1.90459388545951	1.35279344686387	1.77107627274318	1.67139774392634	1.92933501396176	2.34545042101277	1.91314893494093	1.92035142823233	1.92933501396176	1.87281695913358	1.7175210562499	1.89666031700723	1.92933501396176	1.92933501396176	1.90039994588285	1.83465223101665	1.7568796354445	1.92904813575536	1.92933501396176	2.27082938012343	1.92933501396176	2.34551531925085	1.74030216762509	1.88009357283378	1.83118016765377	1.92933501396176	1.92933501396176	1.84543008050437	1.92933501396176	2.12237017651796	1.68911066354854	2.30520378710403	1.91175400782325	2.3462539772466	2.12181278120831	2.13763814224074
ENSMUSG00000028890	0.918093264934651	0.867566361960501	0.839075180752442	0.859249120028827	0.850204462452371	1.14470827803963	1.0386718997369	1.26374487851128	1.29950714953169	0.922520400588521	0.827871390419311	0.777219646007659	0.735109723447719	0.862544855686717	1.43944675183941	1.26118909580691	1.2696287589623	0.913324920471846	0.721996102234515	0.939897276782452	0.777188569003118	0.898160463166212	1.15533866924089	0.787010579126702	1.0133004533481	0.811199034661155	1.29941363583423	0.973922742088055	1.06008802813164	0.983690904916352	1.07118942338419	0.893876066482434	1.2733403616593	1.08076661051918	0.878973634706627	0.779466790578884	0.934758955817654	0.804164175767358	1.05900467049212	0.72270936176777	1.58513020271759	0.903441384842869	1.21570010225434	1.24642134956807	0.885979082120503
ENSMUSG00000032431	1.23755675448146	1.36103160979236	1.26166499009202	1.09274289131384	0.988306462853482	1.3989555110625	1.53735013042851	1.37082234204073	1.17088482090076	1.3989555110625	0.992245258591849	1.25649696140674	1.39551023235995	1.08129103066296	1.58821120968977	1.09131155661164	1.2709610805113	1.12399591180674	1.3989555110625	1.02283027872063	1.27637035515025	1.26594770707893	1.04412174701056	1.12502597476284	1.3989555110625	1.09456051057878	1.23948763137611	1.27545929710273	1.24376417819243	1.3989555110625	1.68542667380569	1.3989555110625	1.3793779242333	1.02575930506665	1.3989555110625	1.25131265498448	1.39648401214487	1.37709889277763	1.117987374176	1.04892451017556	1.42583734855817	1.3989555110625	1.36913531200172	1.2156724180536	1.23972067612313
ENSMUSG00000076434	2.30967910586213	2.30967910586213	2.30816116732332	2.30967910586213	2.30967910586213	2.30967910586213	2.80737949261497	2.30967910586213	2.30967910586213	2.11587990291332	1.68228951257188	2.30967910586213	2.10273136556081	2.30535229146286	2.80726925668679	2.17538849307952	2.2215253907652	2.30967910586213	2.30967910586213	2.23793648243912	2.15599832623304	2.30967910586213	2.30967910586213	2.30967910586213	2.21783988844	2.06398814532755	2.25319748773697	2.26574844682738	2.61559893412522	2.30967910586213	2.80737949261498	2.30967910586213	2.30967910586213	2.30967910586213	2.24587558790246	2.30967910586213	2.23763148456055	2.30967910586213	2.77920313755759	2.30967910586213	2.78351948061	2.30967910586213	2.80782670928822	2.54992453679805	2.54992405750437
ENSMUSG00000021348	1.68487221977415	1.73423415772488	1.73423415772488	1.73423415772488	1.61237630379983	1.52536119485083	1.93162620065373	1.60124964028893	1.73423415772488	1.59663454365926	1.23167004081238	1.7218781628254	1.63647405796313	1.52141848679811	2.05442163410754	1.73423415772488	1.73423415772488	1.73423415772488	1.63993330065659	1.73423415772488	1.71085673633016	1.73423415772488	1.73423415772488	1.71513582444091	1.73423415772488	1.47766489300291	1.73402575848198	1.6397305389294	1.7207205132618	1.73423415772488	1.81933490388791	1.73423415772488	1.56998060439294	1.5692626134271	1.73423415772488	1.73423415772488	1.73423415772488	1.59828434196479	1.75383720144573	1.65749895331695	2.0706051264022	1.72979341262596	2.10876754946541	1.6991686921783	1.72406828526621
ENSMUSG00000026928	2.0066538576099	2.02364513432763	1.9045281192353	1.82397600970284	1.95734459450004	2.03198317880286	2.38888874236117	1.93606337867767	1.93124595672603	2.00920282682223	1.47651821877942	1.99265679186206	1.90732369736181	2.03198317880286	2.47245718401863	2.03198317880286	2.02232313356406	2.03198317880286	2.02948390912242	2.03198317880286	1.95345334169963	2.00750665510181	2.03198317880287	2.00895992478621	2.03198317880286	2.03198317880286	2.03164586535955	1.96066775482049	2.47245718401863	2.03198317880286	2.4709194357909	2.0007821074113	2.03198317880286	1.79406750662094	1.91424988439636	2.01416112937359	2.03198317880287	2.01617455914168	2.42621514110696	1.88933434701554	2.4709194357909	1.86907835688421	2.47222064603563	2.25785414751954	2.25785351360008
ENSMUSG00000069495	1.34376807510859	1.39030813258769	1.42430055201126	1.42011059636815	1.09271115957993	1.09380666427273	1.3504045494947	1.32892486523554	1.13046388541748	1.28165973874155	1.04232950389686	1.08891495853218	1.2945913370228	1.19487612739243	1.76797795380528	1.4032624145151	1.20943335673597	1.28925024339964	1.31369956566764	1.25224111226885	1.30496248931343	1.45240965860716	1.4278830605259	1.06757855401585	1.2315803904154	1.33057613856365	1.45228465591914	1.2397503723892	1.76207350870516	1.45240965860716	1.7670904989618	1.45240965860716	1.34576659881799	1.39110412246882	1.43633482423613	1.28612862770611	1.29870664109714	1.29012157033797	1.44277796766469	1.45240965860716	1.33530945072888	1.31744160391939	1.70456838798702	1.57629795858195	1.39569333371326
ENSMUSG00000033361	0.703422280066289	0.643039917114563	0.636817986239637	0.648520523338088	0.519550009022046	0.709825663199501	1.5192230957407	0.580100488085321	0.669663207731541	0.57048791529276	0.480498924254352	0.658629916120312	0.570815997212084	1.20288033553074	1.12690187841085	0.763834926245432	1.06638341069268	0.824100738343393	0.711447164579497	0.595631340175723	0.752628991173992	0.93962760328192	0.648353252671461	0.688825502487297	0.647677838693305	0.703509021234165	0.57773750925972	0.740041565085722	0.718259850993621	0.67988521929539	0.765861898714852	0.627037797920841	1.09194450748795	0.782846212446854	0.647315686994719	0.64277799439504	0.644213391487165	0.640454446883101	0.966380586193366	0.552036089363416	0.867847653335126	0.610477149766023	1.12661072595779	0.63509573480161	0.724916770953705
ENSMUSG00000073409	0.821341760138153	0.849822454996213	0.679561189225452	0.733297356695984	0.781392763818854	0.893879765713537	1.16820810159232	0.733870108217561	1.04571683449432	0.776681492162505	0.62509489339647	0.728763558154973	0.741744411127849	0.844925121033377	1.46075030138537	0.749733074068098	0.766291280231712	0.701087297770704	0.730959035684865	0.724479365531654	0.756712261919576	0.778039755930493	0.840794867621574	0.76986288268214	1.31836186521807	0.672304873734275	0.806016748405883	0.764315102311364	0.854898716760885	0.91587127272194	0.828155461222283	0.823591106195253	0.888190074797141	0.712991272525817	0.681745870793919	0.79211220635451	0.866285311353766	0.781646649012535	0.92757788624066	0.757597262405085	1.52312899307395	0.737643471185035	1.2466390662531	1.07360907691311	0.980546024922675
ENSMUSG00000055491	0.666015766424768	0.590156421860253	0.641900144826785	0.532250250323978	0.531589469586419	0.713036782308103	0.837764995114788	0.712422889923315	0.749430841892526	0.752810758282925	0.479547357778419	0.50607835427714	0.634373537930395	0.908654504543727	0.675333848918421	0.60004738167427	0.715672144863717	0.919159867927506	0.5234547346212	0.833739219304315	0.604831527459332	0.716471895117522	0.628399407135856	0.526797893841219	0.66796043986122	0.554601305219754	0.571228033901303	0.689409817758591	0.715817337087493	0.717598930053451	0.794672878479783	0.605603052823115	0.73885903329667	0.600920657083255	0.605216627901598	0.55415774392861	0.725000426128799	0.59656832986555	0.953461887734322	0.606507242066718	1.43473785659394	0.62930585514042	0.860449451636854	0.670698383880646	0.762531542249073
ENSMUSG00000037013	0.875838554073616	0.841501609934059	0.950477989451997	0.623776362812343	0.778526673326534	1.25360398095841	0.853405888374615	0.851796570438544	1.25360398095841	0.844420912737497	0.730455512819616	0.671520896361065	0.728573887743589	0.864044545301492	1.14143731613473	0.737897197448568	0.670486922448114	0.925852253033387	0.714850097644687	0.664989540442226	1.08503176155058	0.732088388552591	0.768129864462887	0.692252443479192	0.733891101589214	0.636763703084119	0.697323948588545	0.732528884264515	0.874237086743732	0.844149060593983	0.826289211537386	1.1100908592429	0.94988866270974	0.752446174276293	0.644282671586366	0.956277349189531	1.25360398095841	0.831399247792065	0.685180751754871	0.664810807549129	0.896655016637388	0.85700909491215	1.50561030590573	0.871807703534107	0.744798920740158
ENSMUSG00000100571	1.06286736791753	1.08565592525227	1.11005123511789	0.993700222272141	0.851446526064093	0.907353919904452	1.38121578051292	1.03916910310965	0.978535702891647	1.29832343338505	0.926451039572781	1.37416800921928	1.19723140425186	1.09963233816872	1.67735373643995	1.00339314559535	1.2264068628922	1.37416800921928	0.970077614957068	1.1337163175168	0.964343411283626	1.37416800921928	0.992334425580439	1.00659954434974	1.2551166974654	0.858444454003676	1.00499845819524	0.911087692606483	1.07198656988554	1.02008737539871	1.32927516278728	1.05498480591735	1.33083218589927	0.957603329972905	1.19350271300704	1.00061148074584	1.04370111152353	0.957229906804149	1.11648087200015	0.954562662186929	1.1144741193432	1.24425411562085	1.13988651942546	1.11384330936842	1.10700581657514
ENSMUSG00000023439	1.92315444154562	1.93032546862587	1.86286085943026	1.99915715761606	1.99915715761606	1.92515951061538	2.33608687933584	1.95691568086419	1.98440728704144	1.92709502030069	1.44862489232678	1.97487295136957	1.97560177675112	1.94349768312477	2.43090616149518	1.9352097990572	1.97341993529116	1.98916594364739	1.9654006700651	1.90569694518442	1.91046778168192	1.99915715761606	1.99915715761606	1.99915715761606	1.93024520981132	1.99915715761606	1.99883698259768	1.92862239680066	2.43090616149518	1.98442873640919	2.42847926812553	1.99915715761606	1.9639359419293	1.91428056206027	1.8505032813508	1.91285925191067	1.91369259631775	1.8948366261621	2.19721455783276	1.93025002613943	2.43064161835662	1.95391075950642	2.43234731618194	2.20749469899821	2.12615673172925
ENSMUSG00000029082	1.33757630766163	1.15266544199648	1.24675843898158	1.22696429909573	1.40703070340073	1.14582580671266	1.71133842348626	1.15914886463546	1.16356822804734	1.35930056733813	0.94135435868396	1.40703070340073	1.09731939036066	1.37931296208136	1.71201852605862	1.09396727988614	1.38826561195348	1.40703070340073	1.29895318714144	1.25834272568592	1.01118069357597	1.40703070340073	1.1109368104952	1.35941911301094	0.967671613458407	1.14626368668512	1.00241628368007	1.30777956818717	1.23507725356831	1.40703070340073	1.35947261176674	1.40703070340073	1.19214505808064	1.1707935428513	1.25226771789519	1.24465657381956	1.25810539505926	1.38586808913302	1.69757665603829	1.07039610802233	1.71133842348626	1.379332219809	1.23271352840947	1.22197687254208	1.55658805409683
ENSMUSG00000004668	0.828885409982229	1.03846239766176	0.806377214551585	0.814653029378945	0.527340854798386	0.736946723980541	0.733236713612545	0.808632996111535	0.661486619672175	0.689041896984449	0.667119394395791	0.606977138817948	0.704267689131966	0.711605559590894	1.10558577621147	1.04387719241476	0.80841354439163	0.907138416298513	0.924984840632346	0.751460006179126	0.739389368000451	0.893589467660151	0.655822376574579	0.820804985597789	0.599778728724847	0.533570434421278	0.739149069624782	1.02228394731281	0.778318208342221	1.0779820363126	1.1042675473193	0.811104752203323	0.806279174801742	0.578416487742384	0.568709280866978	0.621116647578979	0.746131763117951	0.565445316249797	0.843866363839564	0.664535765648406	0.935100317843691	1.09579307991597	1.38776252869958	0.737351216115598	0.742608715221324
ENSMUSG00000028936	0.566155412786637	0.567465076310465	0.478263083977542	0.529866985284327	0.510914896259089	0.63466729345629	0.681177645988817	0.559991509833349	0.575582503067628	0.600970029927638	0.487577011529031	0.562465746089914	0.462034353788222	0.506559676478542	0.717587575019796	0.554738634311451	0.504824673924552	0.429391505782275	0.525784709842721	0.444880812304025	0.567474561543655	0.587884255980051	0.526496310559261	0.460746691631099	0.574060748423009	0.484242430308669	0.460718400011118	0.574119164753456	0.601123038574163	0.492997393642998	0.530476525557469	0.503614137035932	0.591147950563234	0.488431032425819	0.481337833923783	0.500568995352623	0.568850892470096	0.522491836906182	0.576564928314899	0.449721638628817	0.589135376292983	0.697183529341922	1.10806782844918	0.642550315193312	0.955566620026375
ENSMUSG00000057093	0.784882118073277	0.830990709372232	0.669191402175381	0.935355249835197	0.628777480702753	0.926109587056428	0.971112571486676	0.776729339705885	0.924557968163035	0.826535995513601	0.825147123552375	0.861983027477907	1.04316896742275	0.770741548976788	0.896875505589514	0.727197874031021	0.767501759791526	0.92289657806158	0.924654265949005	0.764935913698777	1.21337519472968	1.0834979286938	0.920712076247354	0.848635471928087	0.922531717406569	0.614601967344438	0.709695700692367	1.14440926826639	1.12917294760276	1.09124742667285	1.11105543637671	0.759344893451925	0.71176601777471	0.843371823624759	0.684809986592119	1.24450319219419	1.24450319219419	0.567965777582208	0.955707094207394	0.707607521195697	0.956803748351912	0.675301004663557	1.14733598054798	0.770177820362734	1.0855419190244
ENSMUSG00000094852	2.27114887974444	2.27114887974444	2.26389974725371	2.16280206564734	2.17753687767063	2.27114887974444	2.76050828319657	2.27114887974443	2.27114887974444	2.19890489064668	1.65423885408455	2.27114887974444	2.12049637671495	2.27114887974443	2.76042993346207	2.27114887974444	2.27114887974444	2.11602221309773	2.07182785463345	2.27114887974444	2.27114887974443	2.27114887974444	2.11429020782106	2.27114887974444	2.27114887974444	2.25394616284016	2.27068283744354	2.27114887974443	2.76042993346207	2.27114887974444	2.47737145095575	2.27114887974443	2.27114887974444	2.27114887974443	2.22764593662727	2.27114887974444	2.27114887974443	2.17578698395567	2.72679146398257	2.0943486886855	2.5732851009583	2.21334460569917	2.71489286598324	2.40592303743649	2.52673549988092
ENSMUSG00000048388	1.38619534218862	1.49825166674818	1.18755400000432	1.28997117307754	1.49825166674818	1.37471991425624	1.73156734807217	1.35235851370843	1.09724606195949	1.49825166674818	1.08605802787572	1.46486534792934	1.47554804863183	1.26988128986994	1.75115587229423	1.49825166674818	1.49825166674818	1.38769726091018	1.49249400658151	1.14694767568574	1.3425166063683	1.49825166674818	1.38780324260589	1.49825166674818	1.49825166674818	1.27337617757786	1.49811499930612	1.49825166674818	1.40924635929432	1.36631640276416	1.82275232553547	1.49452705643381	1.39286600807393	1.32871841091184	1.48215827393242	1.49825166674818	1.10310131422742	1.33758868545973	1.82275232553547	1.34419332315604	1.82275232553547	1.24542798353095	1.82405993280611	1.32846143737855	1.61479446652342
ENSMUSG00000081649	2.36467250793536	2.22535929030718	2.3896971583349	2.30048065025385	2.3896971583349	2.23370420557336	2.67768642000437	2.3896971583349	2.3896971583349	2.36701869782347	1.74040703847969	2.3896971583349	2.3896971583349	2.3896971583349	2.90458915649269	2.33491571627515	2.3896971583349	2.29691438059862	2.28452997627383	2.3215597560094	2.3232382317247	2.3896971583349	2.3896971583349	2.3896971583349	2.3896971583349	2.3896971583349	2.38839534493915	2.33009111680639	2.90458915649268	2.3896971583349	2.90476612132756	2.33553657567087	2.3896971583349	2.28635356841441	2.33089878932214	2.3896971583349	2.3896971583349	2.3896971583349	2.90476612132756	2.24782346183228	2.87363259753825	2.3896971583349	2.90039603088154	2.57409356603551	2.54570898649771
ENSMUSG00000028278	0.944857053799911	1.26120033595388	0.991813363667884	0.698361935774841	0.819342866190211	0.880198384396	0.87463160991842	1.11415015592337	1.28240575801146	1.23942788509861	0.770499417701295	1.08988121267733	1.1026819014355	0.698847445752151	1.44709384336455	0.850406510249996	1.27335838925064	0.829584499822424	1.25731802904374	0.975323900563654	1.13372055446995	1.12157309454526	1.14624334199747	0.990655288529095	0.881948493673812	0.626320776236347	0.775818270758986	1.01036701604138	0.900360775620907	1.13638696524581	0.88699159661806	1.28240575801146	0.825662104881238	1.2638314370569	0.842222421867796	1.10125208322689	0.974843801191841	0.8462563183698	0.773095043350859	0.751085061353399	1.20456336323369	0.835986928991005	1.03942571940316	0.974256274650301	1.01182625100461
ENSMUSG00000031090	1.59815315959904	1.4517351675322	1.46675940709688	1.64976725800465	1.3634101149369	1.65414453545741	2.01175678940474	1.65414453545741	1.65192366486237	1.61477132164995	1.18264358195478	1.35720838407446	1.52653320883837	1.42125633601232	2.01236350222363	1.53230806116558	1.6541445354574	1.6541445354574	1.49980026249541	1.51237807201329	1.61769712740574	1.53982690159361	1.6541445354574	1.62086429488431	1.55356223142085	1.54470666574068	1.65396192458719	1.5757376699203	1.76700417518494	1.44312375527054	1.99635040588306	1.6541445354574	1.63990292809479	1.63088550008172	1.46957787234577	1.54038595990959	1.6541445354574	1.63236552008626	2.00532504871297	1.57504385682522	2.01175678940474	1.63031041004846	2.01345919822979	1.72624015723727	1.80259782481844
ENSMUSG00000034800	0.991092326835857	1.13851709394989	0.773594378576502	0.899037492461624	0.797710783689883	0.984477114941687	1.49178004214105	1.12883223869053	0.847722814989687	0.990862912838751	0.689090057128258	1.23910902878694	0.886066190566403	1.10777122480498	1.1822264944699	0.80458145996594	1.29444200292165	0.985253736057795	1.00051789440995	0.840756146489091	1.00560095584272	1.29444200292165	0.986588912301889	1.28657781906007	1.29444200292165	0.808316144056922	1.16240360152138	1.22402293559722	1.58018173758249	1.15257370248393	1.24130407135613	0.866082586810668	0.99967650380672	1.28419031626533	0.82970097914458	0.853411301658172	0.990771202481382	0.852641059712336	1.49272156411996	1.02291623171244	1.57658182413409	0.982930265640902	1.49568177735079	0.873479300675116	0.940042485539346
ENSMUSG00000027509	0.792223151326715	1.22532657138747	0.644582970591276	0.651026112837643	0.669451365276073	1.10791028256442	0.820036569340884	0.740326470110519	0.944217030084844	0.798752194839514	0.651968446523692	0.754052640360502	0.664171235996024	0.706450694729007	1.4061066531494	0.856157170069211	0.684308120033277	0.711876004099036	0.657158710534094	0.779073898438062	0.940756896798756	0.672944495325004	0.656476145153328	0.622264997413655	0.785161632949063	0.684560847939158	0.731809003995184	0.794901475827825	0.765694626336808	0.858002978835061	0.7293541547575	1.25645271574163	0.733275175033689	0.675957395658943	0.724658053179945	0.807112061289716	0.748764715314336	0.642227414648273	1.53435425705557	0.616130301054825	0.766390734739191	0.864161658693385	1.15598546255458	0.824619180243386	1.3382596716232
ENSMUSG00000042505	1.41270276205731	1.18866810022616	1.51753398547901	1.51753398547901	1.1960581899265	1.26856858478447	1.45048710952445	1.41847804197415	1.51753398547901	1.51753398547901	1.0471753557156	1.51753398547901	1.23793253472285	1.51020633643961	1.84874896432253	1.50615845257234	1.51541566372953	1.51753398547901	1.51753398547901	1.51753398547901	1.51753398547901	1.51753398547901	1.51753398547901	1.51753398547901	1.51753398547901	1.38314847825935	1.51739057614177	1.39363362961	1.84874896432253	1.51753398547901	1.54065253572382	1.28086285843726	1.40806664704755	1.23173704494889	1.38584441963664	1.51247227469392	1.51753398547901	1.51753398547901	1.84763224136544	1.39842294452918	1.79846970305181	1.50732063457886	1.80396508749785	1.67694698648881	1.69307917403114
ENSMUSG00000027459	2.29318064110416	2.32612371965384	2.24116118136138	2.32363096389069	2.26132643152035	2.32612371965384	2.82766688623003	2.32612371965384	2.32612371965384	2.26845264670749	1.68694976123458	2.29945956210092	2.31779429580693	2.32612371965384	2.78977290132522	2.26128177309988	2.32612371965384	2.32612371965384	2.32612371965384	2.32317828002387	2.31814366638523	2.32612371965384	2.32612371965384	2.24917994310203	2.32612371965384	2.16292407718048	2.32562210218515	2.27255863522137	2.74742274594106	2.32612371965384	2.63733562303096	2.32612371965384	2.32612371965384	2.20946436237711	2.32612371965384	2.24930516986071	2.32612371965384	2.32612371965384	2.82766688623003	2.10300488029989	2.81195031133869	2.26867628205974	2.77557457780248	2.59326796728833	2.59326796728833
ENSMUSG00000027966	1.31783375478015	1.3001222132065	1.29228786125751	1.21467734856769	1.05251397274614	1.18524085579008	1.58931157766108	1.13551057309206	1.44274091213376	1.32094561214266	1.04260644475901	1.44274091213376	1.28887323030442	1.44274091213376	1.36635980403188	1.33464984589969	1.30478405744982	1.44274091213376	1.44274091213376	1.13627849529653	1.31731217298811	1.44274091213376	1.18019422644122	1.26344151195611	1.33037277735083	1.16558244056987	1.30812812742496	1.12705261308793	1.39963628476811	1.44274091213376	1.75639158915627	1.08890462850263	1.43191019107267	1.17742388334584	1.11268534645659	1.11574811185686	1.14082717078787	1.28490536628905	1.31162112254676	1.17640677050861	1.75639158915627	1.41500281694575	1.6911952505716	1.4078581362809	1.2606744843081
ENSMUSG00000052837	0.683561707904135	0.705202860757437	0.596501056337637	0.647899419906008	0.653073688898705	0.833319038370697	0.707261068703892	0.694777229286946	0.720947749484238	0.687085311837718	0.481656763704564	0.606355730211811	0.590765074852979	0.594067128435164	0.806907061620866	0.627065867290758	0.607430296527178	0.561372865307427	0.634614875376651	0.550917475273872	0.615411127185261	0.583015270022442	0.633132023387829	0.583801100776137	0.615992672074045	0.585301916767771	0.581214453786543	0.609893144611566	0.679579334679342	0.634675848790173	0.678384140198554	0.692591995669477	0.690711107386453	0.611673959192795	0.584437346541731	0.663748533041606	0.685210936087665	0.597364838760138	0.721720027200205	0.58644545521819	0.751890648721224	0.696440029748736	0.836580117651922	0.750308488796868	0.810161707760092
ENSMUSG00000003662	0.950445264956024	0.899187061854965	1.15188787309607	0.864067099606974	0.809886960397156	1.30565876158428	1.27890361373464	1.16641806483895	1.12529213376326	1.28271290960625	0.823057844406245	0.885412662508169	0.793645069902274	0.788004110346543	1.59396155730829	0.908669584007196	1.30565876158428	1.30565876158428	1.30011243048793	1.04005667799956	0.913078945997683	0.914500756633811	1.30565876158429	0.707082417823963	1.30565876158428	1.13511654252795	1.00588787267872	0.896878281411034	1.48886491637886	1.30565876158428	1.53658835960027	1.30565876158428	1.00540638119806	1.03072571429649	0.764188946813812	1.15281038251604	0.852546057097995	1.30565876158428	1.55764190170528	0.916033956102659	1.09427932831493	0.779450030582777	1.23623994955877	1.01787417562179	1.32205341738362
ENSMUSG00000071303	11.4987340612358	11.4987340612358	11.4502773459679	11.4585411750597	11.4987340612358	11.4987340612358	13.9764547066724	11.4987340612358	11.4987340612358	11.4572164403372	8.37078641091767	11.4813583287395	11.4987340612358	11.4987340612358	13.9762931033979	11.4572526724922	11.446558358648	11.4987340612358	11.4987340612358	11.4987340612358	11.4987340612358	11.4987340612358	11.4911168538769	11.4987340612358	11.4441227075766	11.4987340612358	11.4385787551801	11.4987340612358	13.9762931033979	11.4987340612358	13.9764547066725	11.4987340612358	11.4987340612358	11.4493949399389	11.4987340612358	11.4987340612358	11.4987340612358	11.4987340612358	13.9764547066724	11.4987340612358	13.9764547066724	11.4818725271258	13.9793471569954	12.8176275367162	12.8176275367162
ENSMUSG00000061561	0.984377219294362	1.01132607617971	0.855178655489229	0.749229668070886	0.751471754830327	1.0114127099835	0.953198834393786	0.925339997760449	0.926773746483773	0.95368459789185	0.588915187317169	0.745109537052138	0.84061629089849	0.882258477379347	1.09850906615651	0.808979987533399	0.810356095209071	1.31031572466724	0.868001677909902	0.87108744598646	0.869608799055461	1.31031572466724	0.772863111863052	0.938397316792957	1.00072408519352	0.765636538015539	0.753705134468868	0.714532611783517	1.09139347300363	0.839220897621958	1.53016153230514	1.14536980489283	0.74625860363214	0.76583265522251	0.797440104769595	0.735193882686741	0.783142279685546	0.725351698243801	0.940019099884564	0.807611351247628	1.01412044665794	0.842916295173309	1.23209623059188	0.847163934850398	1.22551515846939
ENSMUSG00000022768	1.70379086936618	1.74859845871904	1.75286417773926	1.75370237448062	1.75370237448062	1.66463088380335	2.13313684321229	1.65638421924528	1.75370237448062	1.75370237448062	1.21880133395547	1.73541968565626	1.64509932696623	1.54417374158378	2.07496221278468	1.66131108655944	1.75370237448062	1.75370237448062	1.45650144372751	1.61205253598012	1.75370237448062	1.75370237448062	1.75370237448062	1.58445536527236	1.64837125478831	1.74625111957032	1.75348453735462	1.69623805659745	1.93841128067604	1.75370237448062	1.90817016109498	1.75370237448062	1.75370237448062	1.64292918684095	1.74776432374317	1.61536276206133	1.65522225913423	1.75370237448062	2.13313684321229	1.75370237448062	1.90869658000013	1.61933363612998	2.13453541829113	1.62826598639749	1.57481386629448
ENSMUSG00000055341	0.678046869249569	0.599267978103529	0.720380038526963	0.625238515519383	0.621009089837965	0.689836455600426	0.69266917536038	0.575667838927445	0.612086835430459	0.567067895025742	0.624641698298027	0.724813208055965	0.588131811647229	1.14984023768998	0.843204922557715	0.604165519619187	0.677352289286504	1.0664843259503	0.636832820591954	0.662705148543311	1.02724762753642	1.16689953853652	0.612542374391762	0.756161026940413	0.592014822018866	0.606269582658553	0.555069353765567	0.678112523213003	0.733298925513334	0.809994037964475	0.800838730634608	0.692280958815683	1.22974436962218	0.651558941675782	0.748974284230035	0.558257325248561	0.620744693501833	0.682134797036823	0.716539419996202	1.0615866644772	0.938566812405894	0.618105761655678	1.33443353950923	0.584884127370868	0.621813963572138
ENSMUSG00000108506	5.0600626233586	5.03096190018285	5.07446991011629	5.07446991011629	5.0740044558187	5.07446991011629	6.16796159727701	5.06097687600472	5.07446991011629	5.06802028333594	3.69449384324314	5.05259366029975	5.04527438251663	5.0086657698032	6.15889057890437	5.07446991011629	5.07446991011629	4.95612596077752	4.98550214907987	5.07446991011629	5.06955648431156	5.07446991011629	5.07446991011629	5.01184502756686	5.07446991011629	5.07446991011629	5.06927790093966	5.04379163500787	6.16787875175986	5.068320681544	6.16796159727701	5.07446991011629	5.07446991011629	5.07446991011629	5.07446991011629	5.07446991011629	5.02270360713509	5.07446991011629	6.16796159727701	5.07446991011629	6.16796159727701	5.04715969261697	6.16920336405801	5.65675637061745	5.65675637061745
ENSMUSG00000001021	0.912933523586625	0.863533793924978	1.08978756762225	0.804416948510683	0.919713759329259	1.00879371344104	1.00387780804483	1.12472428368301	0.93908516801473	1.13443605610926	0.673219907709537	0.993773083066458	1.13748583842721	0.84792631927916	1.49591329268947	1.02071830899015	1.0275505244235	1.16240331511468	0.919924820184597	0.911126373083825	1.02105197928967	1.3031466757766	1.3031466757766	0.798923657619395	0.806637849722671	0.768700660146781	1.01009901935328	0.802709515168982	0.894891247874808	1.17378445262608	1.10303844963671	1.28382815212447	1.3031466757766	0.947401300797338	0.873047426325284	0.896638032628757	0.919665370434324	1.01756229396755	1.0977395817281	0.878642164840441	0.889301957644864	0.919088619988867	1.59145740913765	1.08205875926441	0.8571250634556
ENSMUSG00000074001	1.62411257342053	1.42566448176076	1.45554793229699	1.34623354702621	1.65113063969705	1.65113063969704	1.82136075395228	1.53811396547578	1.46269931602434	1.64189570361227	1.19507186055387	1.56146242319392	1.64772072337366	1.65113063969705	2.00870900555631	1.65113063969705	1.65113063969704	1.65113063969705	1.3737939928582	1.65113063969705	1.65113063969705	1.49315057884739	1.65113063969705	1.41144617677348	1.65113063969704	1.42218793147097	1.64921161718702	1.65113063969705	1.92663609704366	1.65113063969705	2.00827287625546	1.65113063969704	1.55135046885548	1.65113063969705	1.55113023479233	1.65113063969704	1.65113063969705	1.65113063969705	2.00827287625546	1.65113063969705	2.00827287625546	1.65113063969705	2.00894687227907	1.56931437918069	1.71453574619375
ENSMUSG00000021814	0.718789336131829	0.640212931698585	0.668386874597143	0.702034768439069	0.632406677807404	0.699424184135857	0.804611775407413	0.786844226831356	0.714415300500946	0.874824699995707	0.564600962824045	0.64115106944205	0.621625531016897	0.69214759839241	1.14870605903103	0.72192573527762	0.865246827837754	0.706007525571997	0.744013544242676	0.580578337260891	0.960286766001126	0.940850416152238	0.833245924151731	0.677816990519977	0.844455894074662	0.850944508178889	0.852637897837888	0.682160077026627	0.883348481068668	0.675326030734702	0.691740383148103	0.945721908590271	0.638446283904309	0.851258135479055	0.745648264953538	0.788694372956055	0.682287435329949	0.799421801037811	0.738320987240005	0.702077419056623	0.784568620321246	0.971824002585898	0.980281667388697	0.798568234452031	0.845442367268988
ENSMUSG00000048173	1.07269525853789	1.08934558387421	1.00393426286768	1.19891914038804	1.05922829762189	1.34654872157858	1.64173747005799	1.08669390087572	1.34654872157858	1.3143435745269	0.956528315818857	0.993016869110191	1.00161362260518	1.33848888910161	1.53761065897133	1.08539539348299	1.34654872157858	1.34654872157858	1.32849516690238	0.99399762687222	1.3184772365272	1.19210040307886	1.06120392112404	0.924030219121045	1.34654872157858	0.946408728808557	1.06406889521529	1.25756700237779	1.24796515676443	1.08201795157586	1.2682897307933	1.17923581061463	0.893659903797144	1.3354434434844	1.1924837282618	0.893954764966314	1.05791494579896	1.06441475867739	1.6164097369752	1.21032637630424	1.57016499760212	1.20363324745541	1.60715548702093	1.37073250206303	1.48536697009341
ENSMUSG00000042535	0.743712446340324	0.863188202005281	0.615982820392789	0.790157624530283	0.672733562316827	0.949709703098279	1.03495125670549	0.698247114442415	0.727122226780432	0.800455551890582	0.613359479302361	0.72480570162414	0.675623047330522	0.858397683325264	1.02992714981483	0.724032699902078	0.945565877833435	0.664160380218328	0.743647505667066	0.657684188615064	0.694544891129119	0.689015821625142	1.1214320037368	0.703673504941745	0.946584426475225	0.726274999665762	0.779879916820572	0.690266574762648	0.784902215477817	0.856679097430241	0.78444035738179	0.732297386314362	0.639135064710644	0.923965423866261	0.62418138154575	0.604461988224993	0.706773221364403	0.598603603244678	0.823554820939732	0.558479846010882	0.741673692914803	0.853615123493757	0.901546489397053	0.923572578005138	1.00750497083391
ENSMUSG00000035852	2.49854065492207	2.52282531534281	2.52282531534281	2.52282531534281	2.44962806586571	2.52282531534281	3.06673546151472	2.52282531534281	2.52282531534281	2.51819113568975	1.81881547812872	2.47794182411425	2.46120193131838	2.52174735914527	3.06662791345754	2.52282531534281	2.52282531534281	2.36560365514325	2.47532330726169	2.45826366182085	2.5228253153428	2.52282531534281	2.52282531534281	2.52282531534281	2.52282531534281	2.35786532808367	2.52218598616108	2.493603677104	3.06662791345754	2.52282531534281	3.0415908865571	2.52282531534281	2.5228253153428	2.52282531534281	2.4803817803367	2.52282531534281	2.5228253153428	2.52282531534281	3.06673546151472	2.40490577817946	3.03294217525917	2.52282531534281	3.06728627171356	2.71473092749079	2.80854832551729
ENSMUSG00000070695	0.664680852039139	0.619461665505074	0.642935646411097	0.602089315318088	0.601190639585074	0.819531327488691	0.791069722471124	0.775466511547722	0.628514428168566	0.608974209874798	0.665989684640063	0.618941918173353	0.735606446189338	0.604076963440316	0.861116206115484	0.519965616231687	0.918465593021469	0.918810890028102	0.668863354792851	0.645688887780817	0.826905445713602	0.633228122456984	0.623422864196244	0.608117642056739	0.707319502048262	0.667593105132002	0.574015318036336	0.693200972801399	0.735649373083108	0.920204003701129	0.661223513465062	0.846113955336945	0.643921939550102	0.692271411527811	0.64059355407269	0.59963782314926	0.682898522232448	0.608622368773123	0.763236988680613	0.623041854089132	0.724839459312945	1.09745302808513	1.42556870461507	0.565734452187933	0.620588356105629
ENSMUSG00000067702	2.49647243732569	2.5165496774901	2.5165496774901	2.5165496774901	2.5165496774901	2.5165496774901	3.05913074891865	2.46486709129363	2.5165496774901	2.5165496774901	1.83266486316187	2.35749417761131	2.5165496774901	2.37475044531218	3.0441338166002	2.5165496774901	2.5165496774901	2.51625594906974	2.5165496774901	2.3768978025915	2.46911621840244	2.5165496774901	2.51654967749011	2.5165496774901	2.5165496774901	2.49666034005685	2.40395590796155	2.40273814071028	3.0022783913105	2.50983534508792	3.05913074891865	2.37422269030967	2.5165496774901	2.5165496774901	2.51654967749011	2.5165496774901	2.5165496774901	2.5165496774901	3.05913074891865	2.5165496774901	3.05913074891865	2.5165496774901	3.0558300236655	2.80533551433773	2.80533551433772
ENSMUSG00000051509	0.668212791549159	0.558183045580493	0.545769335018231	0.573441197471655	0.578116747598002	0.688103497782623	0.698733995106278	0.539946514965966	0.524643730391301	0.824501042085316	0.429281520738495	0.571374736109687	0.670877003564028	0.763144844185909	0.653075584807478	0.555670058863368	0.729085740334771	1.23155074703692	0.606174770496874	0.538105899285846	0.620829257073267	0.645581323305206	0.566328572818343	0.53010431092916	0.600958868738928	0.507484115775732	0.501338629730771	0.628981437576695	0.699973707462669	0.628822546770292	1.12299211519914	0.623193182447056	0.685466452600022	0.497353017898506	0.518676496276931	0.66217556830023	0.519076897536956	0.595477949695226	0.784918070950723	0.600993757119365	1.10705751343614	0.625665608956912	0.697649939407447	0.5558526079084	0.61149186435072
ENSMUSG00000042165	1.97241922221127	1.99751211461804	1.82990019001764	2.01055444997562	1.75252719891939	1.88003928698126	2.4446835891869	2.01055444997562	2.01055444997562	1.97322839093286	1.45335267581283	1.91271316833202	1.7459491133166	1.76635923275797	2.4448305992567	1.99839204326429	2.01055444997562	2.01055444997562	2.01055444997562	2.01055444997562	1.97647147323367	1.74358051407724	2.01055444997562	1.72293744406227	2.01055444997562	1.79177556306443	2.01022826973168	2.01055444997562	2.22209675506916	1.83210097332371	2.13996324627637	2.01055444997562	2.00505458634803	1.84656757219873	1.67826127202725	1.99718327659905	1.87772403813912	2.00002996429242	2.22285218350207	1.73581168421468	2.36267338583335	1.88244760882592	2.43409407510904	2.17829097103419	2.20043659169504
ENSMUSG00000049687	1.5561917562688	1.60075083948808	1.60075083948808	1.489368707867	1.37934647466614	1.60075083948808	1.87748719877009	1.36777138330738	1.60075083948808	1.58040108298499	1.16114570023554	1.40640865643032	1.44691276676572	1.38731093486171	1.83622606660418	1.41186761657063	1.60075083948808	1.60075083948808	1.59837032915608	1.45934236444598	1.58467241335386	1.60075083948808	1.60075083948808	1.4569079576188	1.47258260693403	1.29339729146996	1.60058465075439	1.60075083948808	1.86672367109448	1.50513875408624	1.88452824224104	1.5126808203769	1.60075083948808	1.5890274544071	1.31253955349171	1.30552213295706	1.60075083948808	1.30661640394451	1.7100870490786	1.4560898788212	1.94713773333079	1.60075083948808	1.94845105625142	1.75464204328787	1.62218655234483
ENSMUSG00000024212	0.963329484024086	0.974406215084576	0.991934305947519	0.807946755917032	0.743562264965281	1.28231228554206	1.39561914059525	0.753909097631047	0.871801032981941	1.20878975005981	0.716987367236061	0.711605008204186	0.966188989664232	0.838093911640512	1.18670580881857	0.851913846727981	0.945496134638818	0.821203982464342	0.974805723877371	1.22853480068908	1.00576388261071	0.974826106457724	0.76867278968611	0.958991910984149	0.743764077881647	0.6936553752819	0.7794195830704	0.79738096305527	0.815341907379696	0.788755711705448	1.02523217085636	0.993460532431423	0.837641669692064	0.79433932674006	0.887180363877555	0.798901866496257	1.28231228554206	0.691651864274877	0.941061865155898	0.821553286398789	1.21638953221748	1.128986261878	1.50058206049626	0.857425535192829	1.01791835606833
ENSMUSG00000109509	1.99858440939941	2.00032423754661	2.02049618274423	2.22432267234885	2.22432267234885	2.10668701503916	2.70824886847475	1.99162566855862	1.92737330300624	1.96032865858664	1.45818114764431	1.93393026387971	2.22432267234885	1.97374811843681	2.55124862524239	2.03918515966275	2.22432267234885	2.01570104350069	2.07687678006262	2.16708001150001	1.95398843973856	1.95359147062493	1.96249119222601	1.97831281376699	2.22432267234885	1.95071035930005	2.03341502027952	1.93847043404017	2.70790187490406	1.95823062695333	2.70824886847475	2.11284298998085	2.22432267234885	1.93260929074115	2.22432267234885	1.98131603398479	2.09207145833181	2.07717438722593	2.70824886847475	1.90203024749266	2.70824886847475	2.10389245539682	2.37377733554276	2.34467081840907	2.46689491047124
ENSMUSG00000024936	1.93752420746155	1.93752420746155	1.93752420746155	1.9309516985238	1.93752420746155	1.93752420746155	2.19528075612092	1.93752420746155	1.93752420746155	1.93752420746155	1.36033299772306	1.87653796065319	1.87525791753972	1.93752420746155	2.35482475203625	1.83876927020412	1.77443244008794	1.74938433719212	1.87520989741107	1.70583876015769	1.93752420746156	1.92918720585884	1.93752420746155	1.93752420746155	1.93752420746155	1.9134009253561	1.93723482596186	1.79405813812245	2.23305612245306	1.81908753039511	2.12272423355311	1.93752420746155	1.85678889966293	1.93752420746155	1.74946926795588	1.93752420746155	1.93752420746155	1.93752420746155	2.02815023093822	1.74948247724246	2.35493020277415	1.93752420746155	2.31125510452956	2.05760337082558	2.15565473732605
ENSMUSG00000019947	0.723936160382867	0.678539319776203	0.618599068693621	0.651403680323749	0.645868643501319	0.800562441697864	0.938009120240626	0.657223037644527	0.891746470743667	0.630413321882621	0.536784286247964	0.59743140107971	0.736210380137327	0.689684101876801	1.39553735833721	0.659628525937249	0.735186136078643	0.682326298019424	0.684877716840066	0.537958379594274	0.621528139948994	0.90070367471872	0.797077821242555	0.651873162845988	0.682240851794625	0.579021819873899	0.614790107264375	0.56618136732945	0.839871231965241	0.694027284415093	0.825347954616684	0.906541645743653	0.80404167337569	0.807500187075839	0.62404487547719	0.742315742620431	0.563230728702992	0.608962907564882	0.653180270874333	0.500055786806885	0.635791161081502	0.715721151134448	0.658650646704028	0.690111057298005	0.756109859408245
ENSMUSG00000050122	1.48001924631754	1.40933850427479	1.24595953673007	1.52724279450426	1.397875946288	1.28315989433724	1.52725104496369	1.52724279450426	1.38091038889458	1.52724279450426	0.982826792627611	1.32400486640351	1.32652267005599	1.51822694471459	1.75736041699579	1.52724279450426	1.52536265189948	1.39713171308952	1.51299272705501	1.51313978135022	1.50278223368131	1.52724279450426	1.2801012187324	1.16472059344268	1.52724279450426	1.4049242311144	1.41201381563441	1.52724279450426	1.75661727735564	1.52724279450426	1.83009684472729	1.43000084804551	1.52724279450426	1.32609838432363	1.28038662311649	1.52250711074747	1.52724279450426	1.52602007455978	1.56407633292601	1.27676252868412	1.51222386990006	1.51733368898273	1.8327759162347	1.65410126962222	1.41598056102629
ENSMUSG00000023452	0.56349383772475	0.56926715718129	0.512433245099335	0.502273837929031	0.488493874210693	0.613517271239111	0.70567765948747	0.613569059267159	0.513126892538133	0.619973197190719	0.402319772417987	0.515163929540102	0.521439874571902	0.651159624259384	0.764677925482343	0.520025636916789	0.617977714766644	0.545857168246697	0.486731941825691	0.568843582013819	0.546268213657844	0.526032795477155	0.576369236219122	0.548792017075755	0.532798157707569	0.475577847317875	0.58232204482788	0.53358443117205	0.611690250276235	0.591264234273783	0.738036237449215	0.69694220271698	0.517269677501509	0.500965347933504	0.490577138243689	0.503450292505108	0.547187987248954	0.473574053313004	0.563994800974215	0.503862486385026	0.60525604106872	0.549449343038331	0.66428123909651	0.5427183553906	0.565657152300115
ENSMUSG00000020801	3.08995263018388	2.95401819388467	3.08995263018388	3.08995263018388	3.08995263018387	3.08995263018387	3.75595519641566	3.08995263018387	3.0403913556768	3.08866440749968	2.25061955223029	3.08995263018387	2.9914160588469	3.08995263018388	3.75577993115461	3.08995263018388	2.98940285959617	3.08867011977482	3.04115334750677	3.00751024132973	3.08995263018387	3.08995263018387	3.08995263018387	3.08995263018387	3.08995263018387	3.08995263018387	3.08176394306684	3.05163174196203	3.75577993115461	3.02660754412251	3.75595519641566	3.08995263018388	3.08995263018388	3.08995263018387	3.08995263018387	3.08995263018387	3.08995263018387	3.08995263018387	3.75595519641566	2.97955400766518	3.58065739692023	3.08995263018387	3.75657548384882	3.41094835075672	3.4431710542157
ENSMUSG00000032834	0.932121979899217	1.23357118571834	0.814243068799636	0.802529311441952	0.804816815578889	1.14142431945709	0.84031747657446	0.876962948817774	1.27233898938368	1.08490310981785	0.688518304173616	0.750581142264058	0.772502613010989	0.892797808550913	1.55377475694787	1.23541035959744	1.09376961712044	1.27233898938368	0.821144718635648	0.865643482749401	0.746242281092121	1.27233898938368	1.13490241686888	0.6994799451351	0.701590537153597	0.696922020446405	0.697383873116592	0.708781899285734	0.916309335825298	0.749181472769469	1.52953354233935	1.11409949710106	1.25100262458865	0.715334696533728	0.679749685086536	0.750694418440342	1.10335334889738	0.876454631010595	1.01366401853937	0.965982678441873	1.5526096102534	1.12039554994844	1.19151960330352	1.03426862514515	1.29288946751455
ENSMUSG00000028464	2.26282245191987	2.28475551253486	2.28977631947179	2.22072846589535	2.12053112985598	2.28977631947179	2.66336637650515	2.28487526557057	2.22062111505066	2.28977631947179	1.66152092191	2.1253388510295	2.21719566521468	2.28977631947179	2.78314075215874	2.2855264019045	2.28977631947179	2.28977631947179	2.28214164313134	2.22188316345715	2.27608371605338	2.14407140670329	2.28977631947179	2.22879056772002	2.28977631947179	2.21340485053586	2.28929842168864	2.28977631947179	2.54467624173434	2.28977631947179	2.76898425263577	2.28977631947179	2.28977631947179	2.28977631947179	2.28977631947179	2.28765721850337	2.08352034215445	2.28977631947179	2.78327460280072	2.22773727976259	2.72113702913516	2.28977631947179	2.78382576570838	2.39082993448476	2.36019813302283
ENSMUSG00000020462	1.87461743519355	1.86750517635442	1.77984272834285	1.87461743519355	1.87461743519355	1.87461743519355	2.27842359328607	1.87461743519355	1.87461743519355	1.87461743519355	1.36540651082857	1.78636887375168	1.6347085111116	1.76732421715586	2.22636915420766	1.79408954651803	1.7500437471342	1.87461743519355	1.77521075860532	1.7915600448104	1.63278987793554	1.67947713974458	1.87461743519355	1.85922628413855	1.79581563911568	1.74382714893705	1.87435532603233	1.8200480569839	2.18828502264343	1.78337787787739	2.24123786251474	1.87461743519355	1.67940278815796	1.86486910593883	1.68581537676566	1.87107926902887	1.87461743519355	1.77243111147327	2.2543675123165	1.87461743519355	2.27842359328607	1.81310768585758	2.27878473137378	2.06523159885701	2.08850338985648
ENSMUSG00000075569	2.36760836179677	2.29808808773263	2.39174255036896	2.26068641919236	2.39174255036896	2.39174255036896	2.85282451541852	2.31882493567333	2.39174255036896	2.33195002876576	1.74166035187631	2.39174255036896	2.39174255036896	2.28238800087346	2.90719750891712	2.27765266508142	2.30244252690773	2.39174255036896	2.39174255036896	2.39174255036896	2.39174255036896	2.39174255036896	2.39174255036896	2.39174255036896	2.39174255036896	2.39174255036896	2.33690425397081	2.34620672048142	2.90719750891712	2.39174255036896	2.90745662267996	2.39174255036896	2.39174255036896	2.18478911033217	2.22072362474014	2.39174255036896	2.39174255036896	2.26724857927955	2.90745662267996	2.33271445840949	2.86623378439527	2.39174255036896	2.90784716638596	2.65473620718851	2.6528667159516
ENSMUSG00000026077	1.4213584787093	1.46091118570458	1.46091118570457	1.20867992230371	1.46091118570457	1.46091118570457	1.77741228797809	1.46091118570458	1.46091118570457	1.4476202087389	1.0183143553747	1.29128772337257	1.20042841474346	1.20058061204449	1.77791306929376	1.46091118570457	1.46091118570458	1.46091118570457	1.20040046609119	1.20066642108054	1.46091118570458	1.46091118570457	1.46091118570458	1.11068055024427	1.46091118570458	1.32671892577446	1.45842750330164	1.33945643242933	1.53254544832545	1.46091118570457	1.70854598410767	1.12402223716605	1.34409481292638	1.30591129007665	1.35623319206587	1.46091118570457	1.46091118570457	1.46091118570457	1.42870290277959	1.35016732917495	1.77741228797808	1.34419761983732	1.77801993348016	1.26804921765225	1.57513071158756
ENSMUSG00000036273	1.16403422178715	1.03100035866973	1.13805147132541	0.946952262477455	1.17921963407748	1.17341782883468	0.997843532942798	0.991923928049452	1.1362441957811	0.983692430619473	0.85994656880331	1.13935623858201	1.03378654356185	1.29955533791593	1.60004596158421	1.17110850312174	1.01829178400405	1.31220288335222	1.30670323535236	0.829903796470096	1.03788995082123	1.31220288335222	1.01387093606947	0.813465041935883	1.01165436486739	0.808924958360143	1.31210877517157	0.886301112737388	1.27270613730663	1.17108937758459	1.52860097241856	1.1759392971009	1.15352056979611	1.31220288335222	0.904488243121067	1.03921944568537	1.31220288335222	1.15196460610611	1.08743348757289	1.01413162491947	1.59869792124691	1.04685807706553	1.54880422657199	1.08711371179535	0.970172255719602
ENSMUSG00000040710	0.495878327504357	0.476344414371697	0.461486334681474	0.39958690997373	0.361050291471359	0.600021643765771	0.499832757208186	0.544352081938295	0.540716966423676	0.479282425732403	0.370367300403247	0.455483122420758	0.382652121068967	0.391893629460128	0.887514689707723	0.43693436253807	0.504215549045018	0.519697975672319	0.462343210057512	0.413271075159632	0.388450984422517	0.608191618460957	0.414367000166356	0.39590782806841	0.471511976110557	0.369260098774223	0.4839534669541	0.472204218322623	0.509993422504128	0.505838372306307	0.625954418541273	0.47529530614222	0.404066604778685	0.464531758209086	0.394916621662675	0.409844889918342	0.452435444684806	0.399823174028135	0.54838259347239	0.438491927447098	0.620090391364068	0.416021990442069	0.709042136116969	0.44654164066714	0.429960394797917
ENSMUSG00000019900	2.94149479776103	2.94149479776103	2.94149479776103	2.94149479776102	2.94149479776102	2.88341571585282	3.57534329430744	2.79837843008399	2.82440590336093	2.92874531282013	2.14245184650357	2.92847641393656	2.93514955736041	2.93119399966663	3.57535486575013	2.94149479776103	2.94149479776103	2.94149479776102	2.93003438667311	2.94149479776103	2.92277552792962	2.94149479776102	2.94149479776102	2.93185487349935	2.82207460257148	2.94149479776102	2.94048233246556	2.89412523203631	3.57535486575013	2.88884493558512	3.53526508947749	2.94149479776102	2.94149479776103	2.84960116210608	2.89198268329622	2.94149479776103	2.881249555982	2.85504522257054	3.57534329430744	2.86237418897459	3.55896270705876	2.89307299447698	3.46813169798148	3.17039085088641	3.24203350920642
ENSMUSG00000037101	2.81913094384486	2.81913094384486	2.81913094384486	2.81913094384486	2.7345003945344	2.81913094384486	3.42666998718543	2.81913094384486	2.75362389165525	2.65377426165968	2.03907000077358	2.81913094384486	2.73092417158237	2.81913094384486	3.42654181843649	2.81913094384486	2.77700410392567	2.81913094384486	2.81913094384486	2.76203118270358	2.81913094384486	2.81913094384486	2.78017433486338	2.81913094384486	2.72107317188602	2.70244060387083	2.81823965107217	2.81913094384486	3.22084003024963	2.72971020175643	3.42666998718543	2.67764958640752	2.81913094384486	2.81913094384486	2.66453288922462	2.81913094384486	2.81913094384486	2.65110410129693	3.42666998718544	2.81913094384486	3.41487323493353	2.81913094384486	3.42050197077573	3.14252951425677	3.14252951425677
ENSMUSG00000022887	2.34607916327482	2.33686166868669	2.34607916327482	2.19356109194482	2.27297117503201	2.34607916327482	2.73680137669037	2.29384820833261	2.34607916327482	2.34607916327482	1.68227201032721	2.26370044076341	2.2064578981992	2.22338271313943	2.6627238278673	2.33244504176498	2.34146091172059	2.34607916327482	2.34607916327482	2.33445122911359	2.16326213025437	2.34607916327482	2.34607916327482	2.34607916327482	2.34607916327482	2.34607916327482	2.30065638139201	2.34607916327482	2.79073908541952	2.34607916327482	2.81870454268913	2.34607916327482	2.34133964269879	2.19408345132741	2.26573374444535	2.27541312958809	2.27383682057467	2.34607916327482	2.85157919806278	2.1932644461788	2.85157919806278	2.34607916327482	2.85217218365561	2.61354557174663	2.61354571911949
ENSMUSG00000007655	2.17223904268311	2.20132902280033	2.20132902280034	2.20132902280033	2.20132902280033	2.1302192487475	2.62017745518416	2.14328072241578	2.20132902280033	2.19085312077538	1.60274041660393	2.20132902280033	2.19692108656333	2.20132902280034	2.6760120002061	2.20132902280033	2.20132902280033	2.20132902280033	2.11790154987253	1.96457517450491	2.19687896228637	2.20132902280034	2.13830707820445	2.11939174368798	2.09980236842966	2.18886465620602	2.03739431251604	2.20132902280033	2.62166968840313	2.20132902280033	2.67603028582918	2.20132902280034	2.13350274559549	2.12601721375881	2.19615913484598	2.12475217764827	2.20132902280033	2.20132902280033	2.50837610373313	2.20132902280033	2.6588727060535	2.20132902280033	2.67648278482875	2.44141700257173	2.43380829560558
ENSMUSG00000045822	1.53120545519074	1.58078046895311	1.45436674351391	1.42990701710702	1.33839113154005	1.58078046895311	1.62996503343532	1.291364759556	1.58078046895311	1.54941207188153	1.14769038270741	1.35453718052408	1.45756654799681	1.58078046895311	1.92313952332522	1.3675643968892	1.35891529408457	1.48525247975986	1.58078046895311	1.56237995843555	1.54378327873866	1.58078046895311	1.58078046895311	1.34373960867526	1.46619785427006	1.45826848288207	1.58062103703684	1.58078046895311	1.86910470901537	1.58078046895311	1.92266341573659	1.44629595687756	1.58078046895311	1.56696863693676	1.58078046895311	1.42923601272902	1.38225494982547	1.57292044259711	1.90710136794579	1.33433721315841	1.92266341573659	1.58078046895311	1.92403392911016	1.53333568943733	1.71730335836058
ENSMUSG00000034617	0.72828023681649	0.91793641984974	0.637219697332623	0.670735836674499	0.695830595047704	0.913402842354192	0.787453963956087	0.697442743572919	0.536903214083007	0.651772063688353	0.485032000261593	0.600071171299942	0.617660627647502	1.03115453423926	0.94924905572533	0.577529637523733	0.699487982236263	0.741490307983903	0.755634468428179	0.932868120155008	1.07493135546852	0.663917184209408	0.812940937241336	0.708285091188741	0.811127258516052	0.664357601758456	0.547709481692134	0.653596374024748	0.949557204276346	0.746720550072271	1.46220668408883	0.916359080533948	0.812299607823808	0.609653685354958	0.646999184729068	0.610743524009789	0.659132154454754	0.82233776816252	0.702634054699441	0.588398185649431	0.76469998402526	0.757952871275285	0.731680078335656	0.843797814274773	0.984068996493964
ENSMUSG00000049922	1.12111578437632	0.813795610988315	0.896036734499376	1.17122509507139	0.828771491296178	0.809527624442005	1.19629576568545	1.09481678319449	1.04558821129488	1.07896152579566	0.684058108802916	1.04008450514927	0.986210903088044	1.3093694579705	1.31890589200854	0.992463600809731	0.978573041341313	1.20277209053374	1.04180062209053	0.969348197606146	1.07302763822297	1.33385859725112	0.949586023329514	0.826417619913316	0.949277504662831	0.785898011249517	1.21440445553388	0.888092113052117	1.26804438478577	1.16869890960028	1.60570507384092	1.02324189480145	1.03837953786167	1.08171605045463	1.06771973481049	1.33385859725112	1.33385859725112	1.06372158577131	1.12225829480498	1.04165935754489	1.26571937993277	1.18959076098927	1.58848324763466	1.47334107083398	1.47334058086479
ENSMUSG00000072915	1.32402868046732	1.12946694254291	1.46266095039622	1.31413636562502	1.1888213498576	1.35444186278027	1.78034540698671	1.20217412906157	1.23650592218688	1.46266095039622	1.01953672262008	1.29987302349604	1.30474385006032	1.46266095039622	1.45951820647925	1.46266095039622	1.46266095039622	1.46266095039622	1.46266095039622	1.21858718697813	1.15913106767382	1.46266095039622	1.46266095039622	1.43408837099999	1.46266095039622	1.12518627402608	1.46253301477757	1.32435140192623	1.68537486169153	1.46266095039622	1.76465968356217	1.35418859158076	1.31358245343566	1.44631091936365	1.31174000495379	1.46266095039622	1.46266095039622	1.22802535767425	1.45912793141871	1.32405224972145	1.34916744135275	1.44561199888814	1.78211932032553	1.25404212406019	1.60602777096875
ENSMUSG00000028378	1.95352588253307	2.00754152322868	2.00754152322868	1.8495578916412	2.00754152322868	2.00754152322868	2.35222438262696	1.85298344582952	2.00754152322868	2.00754152322868	1.44971395730056	2.00754152322868	1.7873931827766	1.9012935736264	2.44032689340847	1.99625165212153	2.00088724363859	2.00754152322868	1.99237044103368	2.00754152322868	1.88294484519294	2.00754152322868	1.92183461963251	1.86225023357865	2.00754152322868	1.81441248252086	2.00721846697491	2.00754152322868	2.44032689340847	2.00754152322868	2.42973381589828	1.82475697349241	1.82655260407744	1.99580184791896	1.86415443730003	1.90329386290499	2.00754152322868	2.00754152322868	2.09656828625054	1.82320110067496	2.44061468010039	2.00754152322868	2.44133289731246	2.23141733340316	2.07455883012605
ENSMUSG00000044783	0.424402587032395	0.41646891037402	0.367495546962213	0.420500731444505	0.416620526939456	0.401531864953559	0.447864337899202	0.422348143860453	0.432172770745663	0.440706897884022	0.33893824877187	0.403236932061736	0.391503353838647	0.450124436339278	0.653977206000481	0.402243547488939	0.431879941850183	0.399915123121476	0.427833259881953	0.400760548499264	0.393599567335154	0.471284897782925	0.413589127776264	0.36393427706224	0.385521424485276	0.378868894971888	0.431372001982046	0.387178801108655	0.431460325940426	0.479236110415678	0.417062316397516	0.433864525415366	0.43619731092601	0.365374955516724	0.35754713881887	0.39599724425308	0.440174356742272	0.381836008886312	0.40284123062699	0.347396317224296	0.462742917552037	0.419658373573833	0.638875253714651	0.451852558790244	0.441220144079332
ENSMUSG00000005683	0.505326726302889	0.567548803759634	0.432609341648139	0.435745144470927	0.445586097093867	0.544258604254092	0.578687250983027	0.650746191244296	0.583030000253211	0.475719276956558	0.35456093938103	0.4383257607283	0.417116692401559	0.56085285075177	0.580116610285035	0.441307590373917	0.455567534377692	0.453148132051945	0.461853728895168	0.41768871989201	0.500726319604887	0.476373245715648	0.679199251327184	0.443684598573153	0.461126854047801	0.408406766828553	0.414875859398399	0.449322333373605	0.515846903229585	0.475729939188255	0.520498284081608	0.461200364579614	0.440641535632847	0.472435401338399	0.451975749203039	0.461278699950729	0.796792772652253	0.43490462081829	0.552031434959904	0.446222320786259	0.527275428424597	0.517481016989752	0.593142690596586	0.484396378485342	0.727573562475223
ENSMUSG00000031431	1.49987352721098	1.5373782362661	1.29369716717419	1.27181456659856	1.43637429195087	1.5373782362661	1.64397472088482	1.5373782362661	1.53737823626609	1.24437520839136	1.03975236556884	1.42286837581256	1.36899175837777	1.38443381499989	1.82800502459385	1.46741622833368	1.53737823626609	1.53655402824335	1.53737823626609	1.39488629295977	1.37574833225013	1.5373782362661	1.5373782362661	1.3116671664817	1.20205556088692	1.34829008239545	1.42189882377172	1.47325484709791	1.77234046107876	1.33557094955582	1.43705756081069	1.29327332841961	1.53737823626609	1.53737823626609	1.22912321476301	1.5373782362661	1.5373782362661	1.25206443484947	1.86891944084809	1.29230744588652	1.34635179514469	1.53734051932471	1.85805839403234	1.65545350475509	1.71090611961096
ENSMUSG00000021228	1.80097583165975	1.83076859989242	1.83076859989242	1.66124724864693	1.83076859989242	1.61913757960639	2.22565488917773	1.83076859989242	1.82466040225969	1.82558490166247	1.33242970271788	1.83076859989242	1.81794539508471	1.83076859989242	2.15807753458993	1.60450775397837	1.83076859989242	1.83076859989242	1.83076859989242	1.70653979145079	1.82832969419954	1.82443936401808	1.83076859989242	1.83076859989242	1.83076859989242	1.59077777636963	1.83052362469076	1.77214843133009	2.11308933121324	1.83076859989242	2.22565488917773	1.82882877860924	1.83076859989243	1.83076859989242	1.7384744087785	1.63573995267582	1.83076859989242	1.73568021559774	1.97824788930959	1.60614325838952	1.9919206715773	1.83076859989242	2.19445465688351	1.89039939235019	1.93830743397108
ENSMUSG00000078945	1.01369598360098	0.80475070421993	1.27950434336017	1.00448598990155	0.896840752722289	1.15117831144191	1.4548071338485	1.11996162590646	0.962737503233821	1.29152836719064	0.913838019966781	0.730089382927411	0.7775378242563	0.981533279895022	1.05712087662845	0.895621571246295	0.812366879948858	1.29152836719064	1.28475457827889	0.750193735773851	0.837253092992747	1.28303418534979	0.902408326737708	1.10713515754216	0.895308522250456	0.765397998812454	0.886641544943144	0.987983520166294	1.20221608966977	1.29152836719064	1.05265614921287	1.14057913074707	0.68112410706162	1.10275072262714	0.892181430773671	0.858821470466537	0.710570194866372	1.0078873488111	1.19929956148458	0.987165198609664	1.04001248805022	0.987122443179698	1.51340328376716	0.810348105157478	1.22622145348987
ENSMUSG00000029613	0.852079837715498	0.712567888170181	0.9519561248613	0.708731232447366	0.861314094278299	0.948950776343762	0.939929144120283	0.841996705094328	0.849319891102671	1.06575252698672	0.595396825261702	0.876881522287535	0.654677498411102	1.2146082418977	0.957873427089622	0.747008958466783	0.76743801901041	0.852145549248857	0.65055886467899	0.85789049969958	0.740981113705493	0.849052423075158	0.853861525971055	0.73869456142369	1.26278561806713	0.641943306006478	0.947548770340852	1.0577089904174	0.811124627467412	1.13119742381341	0.858083898335388	0.971499444102076	0.653030220934293	0.700722236593735	0.60741571645841	0.814701155792313	0.688815709313186	0.861019526018912	0.814446430759802	0.800494649837681	0.997414921425714	0.935582083472384	1.02943981153022	1.36430954829969	0.99471460258944
ENSMUSG00000042712	2.54226503302268	2.54226503302268	2.48504866685339	2.54226503302268	2.54226503302268	2.54226503302268	2.92873856426539	2.54226503302268	2.54226503302268	2.54226503302268	1.85169539613554	2.54226503302268	2.49399946498969	2.54226503302268	3.05024315735025	2.54226503302268	2.54226503302268	2.44995146324713	2.54226503302268	2.40208667117297	2.38350756600342	2.54226503302268	2.54226503302268	2.48851988916475	2.54226503302268	2.43478209453795	2.4909869056551	2.54226503302269	3.0899681610285	2.54226503302268	2.85066782384358	2.54226503302268	2.54226503302268	2.48835976483138	2.54226503302269	2.54226503302269	2.54226503302268	2.48318816816664	2.91699121323584	2.46428593363307	2.89439777761909	2.54226503302268	2.92032594731235	2.82325323870733	2.82228524397658
ENSMUSG00000023883	0.858228964578052	0.983575494450492	0.772453240247916	0.859902940105451	0.661392184963437	1.11244338025179	1.17283726203323	0.994615408147782	0.822654909710221	1.09224121385932	0.582170900010479	0.76666492531531	0.738473056115798	0.805287708472343	1.14471226714283	0.821674720827268	1.12042211470529	0.681050738015408	0.76041391426473	0.862970043206573	0.791841333770842	0.971653142053051	0.863241413763131	0.751554872566338	0.867225936603972	0.690272066746663	0.765138468220051	0.837715913444726	0.816409391670584	0.813234528567028	0.747955362673157	0.762120643724551	0.817955723692844	0.648733795070537	0.759732501189483	1.115945059462	1.12542906217974	0.621723221980006	0.826274342199504	0.703865714289955	0.841863971702085	0.940869507957489	0.821174524560819	1.39207144594062	1.42044119628058
ENSMUSG00000008590	1.17450486752292	1.34726558350284	1.21978586193883	1.21452733095318	0.844825811421981	0.980583102665019	1.19555176139251	1.34726558350284	1.05904512457238	1.21000597351004	0.932502516019592	1.19201809631862	1.16956709830117	1.34212440674993	1.64176564023953	1.34726558350284	1.34726558350284	1.22392028960037	1.34726558350284	1.34726558350284	0.82445873077137	1.04543678489742	0.970665202585325	0.912764717522973	0.958543959414916	0.890405147326809	0.935503437919759	1.15473048301409	1.22748073568139	1.34175585875252	1.03149794229022	1.34726558350284	1.22635655862783	1.20494720693491	0.886511569255021	0.965034480761909	1.22255026330253	0.992617599456156	1.64107359856432	0.991536289944477	1.64107359856432	1.34726558350284	1.28620693659547	1.05664997468548	0.999571982003015
ENSMUSG00000101686	3.91792747775669	3.91792747775669	3.89319857856431	3.91792747775669	3.91792747775669	3.91792747775669	4.76235204097476	3.91792747775669	3.91791829486319	3.86300778905827	2.85369063873138	3.81482228793007	3.79384419362489	3.87593130184321	4.73973391583476	3.91792747775669	3.91792747775669	3.85850778309609	3.91792747775669	3.91792747775669	3.91792747775669	3.83547419687661	3.91792747775668	3.91792747775669	3.91792747775669	3.90050341487328	3.91263210606842	3.91792747775669	4.76227649948396	3.91792747775669	4.76235204097476	3.91792747775668	3.91792747775669	3.91792747775669	3.91564215379666	3.91792747775668	3.91792747775669	3.86581740323159	4.76235204097475	3.91792747775669	4.76235204097476	3.91792747775669	4.74748995852112	4.36759021935784	4.36759021935784
ENSMUSG00000022829	1.61579925482125	1.40550590360497	1.6298897337272	1.63374847650461	1.52674373226416	1.63374847650461	1.91409892989873	1.63374847650461	1.63334861919284	1.63374847650461	1.18667222641966	1.55232680503784	1.52897030749501	1.62407885828488	1.94101137783883	1.43516243816433	1.63374847650461	1.63374847650461	1.50450765366329	1.63374847650461	1.55605488327252	1.63374847650461	1.30497401287897	1.63374847650461	1.63374847650461	1.45586121461803	1.62628773252608	1.54270095623959	1.9878439433382	1.63075122796819	1.90193882032338	1.63374847650461	1.51405030107593	1.63374847650461	1.53529186451103	1.63374847650461	1.63374847650461	1.63374847650461	1.70556215975549	1.53593213867064	1.98721736358034	1.53395614376593	1.98758202008393	1.57823380206738	1.60436163386176
ENSMUSG00000021771	0.573171331622514	0.546383298488686	0.537996118175632	0.54788952102189	0.483704805591335	0.579359654370691	0.620701912853017	0.662015014976562	0.818997850945599	0.589361465361503	0.444966325436459	0.48229272558219	0.475915727721336	0.564559769889659	0.642545236924753	0.524184597361241	0.562375493352587	0.495659505919425	0.514898314996302	0.511913544353294	0.495610337457828	0.552932313189818	0.52387237533246	0.470694254206542	0.528915213111006	0.466854748256185	0.479645902338214	0.485295354478224	0.605433914993547	0.49566462514354	0.591885405448155	0.546856573312851	0.572441142676696	0.511797734709481	0.483185237358145	0.629861585956486	0.53390235813325	0.523991005399324	0.547331032568386	0.455433960054897	0.592550946544518	0.723724832528008	0.852447540827925	0.548776245238403	0.643680074086028
ENSMUSG00000028411	0.826820129065321	0.871450555517168	0.736084919880894	0.72071253983351	0.88054843083045	0.814009645331503	1.17638691927172	0.980669382081296	1.05143571482966	0.838126921967384	0.635462378468304	0.845229352122514	0.755592463652307	0.926478895250111	1.09829710039201	0.749919001641323	1.19786806267667	0.937267472031999	1.04584611393591	0.907469436761912	0.925292547969914	0.793141660426658	0.927947303023578	0.821609757019258	0.781912075791552	0.719931834304472	0.759040720202678	0.88423983928404	0.920925531618527	0.782363620781751	1.23876679132186	0.72092815986028	0.962233089880591	0.72702809933189	0.916029847922816	0.839011736513727	1.17127759886307	0.898012229762508	0.858353632887291	0.730595463562918	0.882720271625552	0.909573671610331	1.26834121834166	0.823570493385604	0.906138906231805
ENSMUSG00000020100	0.537098989352616	0.559942031273044	0.470588345207599	0.489164901182078	0.436608501726967	0.563933313193519	0.628946236708339	0.577481973976716	0.582003289048086	0.62537822976592	0.398908813271736	0.525218007155908	0.438031455600261	0.52781038080304	1.2988619402486	0.481495938110226	0.631522185756174	0.550756683562956	0.597816839379033	0.500488874731771	0.495828431984068	0.615375784527649	0.66295223656528	0.473880451969558	0.71175427476931	0.46980759850736	0.432601046006781	0.614894786248891	0.65113303158325	0.79222972553602	1.45901009217011	0.557082118580675	0.638949108651727	0.54016025251385	0.474221050203881	0.518692244949404	0.479089792007835	0.50655083190786	0.513953103848454	0.48460660589777	0.628581190113278	0.597768628362217	0.900482390633584	0.578310192636486	0.532126563433673
ENSMUSG00000007458	0.711962131929289	0.601224085985492	0.611594331383449	0.601502334137146	0.605055761939784	0.647661767807853	0.834045295172456	0.666636579588668	0.664875577820007	0.684255693333748	0.57844293652405	0.604554485939045	0.594349343527689	0.851228801583896	0.882955534396947	0.787716620827365	0.696889627212514	0.673496599526591	0.614248759944674	0.678598737866061	0.868786034735377	0.725276862756172	0.931689295556018	0.593964370881553	0.685722634027315	0.546581066082394	0.570683253234665	0.773671363608682	0.703114365983828	0.853650009560702	0.683065845059212	0.694212366141353	0.775272664263121	0.740180878476128	0.554262705376411	0.853103718450387	0.68856262182545	0.598330415790557	0.699698701227032	0.563314867323183	0.839311689893184	0.758467017928052	0.973908374950464	0.793982588760552	1.13378437783876
ENSMUSG00000096629	1.88084172489098	1.97408111092146	1.86818692623402	1.96597370034061	1.97408111092146	1.97408111092146	2.4009397153716	1.9416033834176	1.96301011860636	1.9217768763122	1.35247595871577	1.97138336034397	1.78067593255144	1.89012171598951	2.33486459554217	1.93964494003949	1.97408111092146	1.97408111092147	1.83578484758357	1.90026725323982	1.72144341717142	1.97408111092146	1.96712329893735	1.85932321186706	1.82127438347045	1.926297079784	1.89263113970127	1.86358103377222	2.37079860172429	1.97408111092147	2.4009397153716	1.97408111092146	1.95732541625237	1.93901712584651	1.97408111092147	1.8638503214921	1.87343085140518	1.88390689948342	2.08086075945074	1.88591892389948	2.4009397153716	1.91311552908719	2.39187656154504	1.97923596677356	1.952156431431
ENSMUSG00000049313	0.892282408360037	1.11038686966767	0.843655723425646	0.789138046881112	0.794184407485933	1.2908159423901	0.959223006576027	0.849459641633216	0.90181314707071	0.894744172497901	0.679434510959506	0.846905268991415	0.738800648599579	1.24943991270359	1.4248391921955	0.826989368409298	0.859363153964803	1.16656491900113	0.753147739878236	0.950672383706698	1.01504577088293	1.27946444016858	0.761137230053853	0.9918112286628	1.13693559428565	0.679520507482966	0.79245725317429	0.871133246171616	0.953444916365401	0.986172727305904	1.03991807031195	0.979424890567924	0.763439220446455	1.10284522861062	0.761271253252214	0.848018864265304	0.919337753169985	0.770701551148904	0.910180420731238	0.784083527401028	1.50978318680204	0.922000083884398	1.20187249428063	1.35272078161366	1.04872921161847
ENSMUSG00000020687	0.855083115038993	0.759146372801783	0.886095861536632	0.791786870809702	0.671293196013384	0.963591906912609	1.05499331429018	0.964343527257301	0.699142142844636	1.19714032602829	0.663414093405721	0.767922279850538	0.671039460892951	1.26683786887166	1.16231524293758	0.682974857734293	0.762997660137812	0.851847160195713	0.622315656478913	0.69209752110615	0.872833087459769	1.26683786887166	0.810979646155449	0.703065527102855	0.753910780349893	0.604467702196942	0.859061356698061	0.832914442774215	0.912785455851939	1.11990360335437	0.716094327210672	0.719714539178674	0.874066012351843	1.03726493988897	0.70621791004587	0.728651290967712	0.720636053899434	0.97264553062513	0.910533391359056	0.636137233322317	0.910049830116298	0.829337232060303	1.46924122316074	1.19004336056624	1.3040046455923
ENSMUSG00000037621	2.42813556365474	2.46208260899635	2.46900719348434	2.46204779338293	2.4004868629844	2.32425860665404	3.00133051375312	2.46900719348434	2.46900719348434	2.44269873752303	1.79743263712694	2.44110636544255	2.46900719348434	2.44892854351026	2.77457906225976	2.4587793714053	2.4052822542197	2.46900719348434	2.46900719348434	2.39484087498061	2.46900719348435	2.46900719348434	2.46900719348434	2.46900719348434	2.46900719348434	2.34501745981279	2.4684070810233	2.41028070023978	3.00167960780331	2.46900719348434	3.00133051375312	2.36835025592635	2.46746728140025	2.45793216507261	2.46900719348434	2.46900719348434	2.46839165475594	2.35925548792194	2.9838596442422	2.46900719348434	2.9607415545976	2.46900719348434	2.93506550867202	2.7474491537808	2.61819020438391
ENSMUSG00000000167	1.24895796669324	1.42555007398614	1.06789477586177	1.18595972363566	1.29918985763912	1.29832739922055	1.59309867094903	1.24489767011181	1.42555007398614	1.39862783890056	0.982721644166133	1.208378627108	1.41536561068544	1.26665301826195	1.26232527113941	1.42469777983863	1.19606746714719	1.42555007398614	1.30617373087935	1.41871888731308	1.40324162724456	1.28294194360943	1.42555007398614	1.19693274549946	1.15696757357099	1.02975627599498	1.03465053167395	1.35149138459586	1.46229663990155	1.30031130185502	1.73577471144838	1.14515889093712	1.30250242936159	1.25851998516263	1.1694342288608	1.19660394482082	1.0214158210538	1.11366591419334	1.73577471144838	1.29810031494475	1.73577471144838	1.42338515476953	1.73737998479501	1.58478107845718	1.58478085426715
ENSMUSG00000050890	1.139979290637	0.964518225122883	1.18845652132575	0.912327865836101	1.21042036300968	1.05544957703491	1.14250924280697	1.32291920198213	1.06289521777472	1.29338971815926	0.917383862932112	0.951225128962528	0.914117829168235	0.966984686060016	1.51129828445279	1.32012330614179	0.987052303049116	1.34849168607047	1.31713713602508	0.883710514382874	1.03384369548525	1.34849168607047	1.34849168607047	1.08514510557491	1.21757498940258	0.876567435312312	1.23098088363051	1.1767596962155	1.05725075407746	1.34849168607047	1.29929109316382	1.21102578692298	1.34849168607047	0.903570914065856	0.948922104560745	0.86666185884557	1.34849168607047	1.00631944329584	1.29310239479473	0.881638325710267	1.55329421271765	1.21022827383537	1.17072709816974	0.962181664164894	1.27847889476549
ENSMUSG00000057766	2.34277337245893	2.24035440442711	2.34277337245894	2.34277337245894	2.34277337245893	2.34277337245894	2.84757974759822	2.34277337245894	2.27494667027989	2.33100988367869	1.68708455462092	2.28335415640079	2.34277337245894	2.34277337245894	2.84748552292361	2.34277337245894	2.34277337245893	2.34277337245894	2.33659081366603	2.34277337245894	2.34277337245894	2.34277337245894	2.28656592867532	2.26831632946407	2.25407046084959	2.23105729065844	2.16164053261791	2.21567179522352	2.6107224740377	2.27202919953521	2.84757974759822	2.34277337245894	2.34277337245894	2.26364162583552	2.10901612892588	2.21558967043745	2.34277337245894	2.34277337245893	2.84757974759822	2.34277337245894	2.82062917392057	2.34277337245894	2.84807462043098	2.59170131693007	2.46984641393077
ENSMUSG00000043460	1.26433715820564	1.41321001733318	1.17093479348889	1.17911248255785	1.07360820957232	1.41321001733318	1.62111753372607	1.41321001733318	1.26287105738403	1.15799666659718	0.802889985132344	1.22441673347706	1.17035065001567	1.22999901550529	1.72312263141381	1.27505461788052	1.27812816960622	1.41321001733318	1.41176795496023	1.41193430898231	1.14608639231618	1.41321001733318	1.27777644461231	1.40434756220167	1.41321001733318	1.03238432083783	1.41309291215304	1.19354668277254	1.44688926631411	1.1420496720747	1.24485703612107	1.41321001733318	1.0841025213589	1.41321001733318	1.07591442416686	1.41321001733318	1.41321001733318	1.07990658537692	1.15362707365362	1.41321001733318	1.72163790860484	1.41321001733318	1.65971629809878	1.07420335915182	1.41318805532497
ENSMUSG00000023025	0.848217492117386	0.688783848089378	1.09202466580286	0.72760233077559	0.74554065277245	0.690668057471648	1.0171912460189	0.981119725763416	0.966895496019112	0.682123820731386	0.608351340800691	0.710925073695906	0.609874394102809	0.731952149730463	0.928053065779595	0.623382878370801	1.09243052963377	0.798611852565138	0.791918861059807	1.08311332585294	0.935829930315678	0.657515475824558	0.79199631810379	0.658536138440877	0.650343921369977	0.65239035778883	0.658509976303718	0.827210059632139	0.757264408585875	0.801720954067501	1.14738303807703	0.784952250878209	0.853495014308567	0.650417330150534	0.695118322747453	0.953879088758945	0.692946326013091	0.738143890532359	0.739218194262402	0.641561052556903	1.17879899065735	0.966451084536284	1.48790460795193	0.749621538508894	1.00305068953742
ENSMUSG00000022510	1.18188142575097	1.19642333441755	1.17908374532314	1.33200687813034	1.22579858296907	1.33200687813034	1.18315300954983	1.19990863705872	1.19983436183216	1.30385448991409	0.953316182785476	0.955414857882556	1.05709747141076	1.17432680359419	1.62218126990562	0.947912214778752	1.33200687813034	1.33200687813034	1.33200687813034	0.962103175419399	0.887325131278024	1.33200687813034	1.33200687813034	0.923774566001409	0.896858296073011	1.20536457911244	0.868567714585653	1.33200687813034	1.4870667082099	1.15928102367821	1.26148036165343	1.04463698741036	0.951355121457823	1.17858712980831	1.20408755596716	1.17213075662852	1.33200687813035	1.33200687813034	1.60285829606402	0.953125624195821	1.55311295529564	1.32908848119191	1.2624376901208	1.13813554233855	1.02432788654963
ENSMUSG00000034032	0.833856236751731	0.808824408780381	0.63296967056222	0.682426867426315	0.644435745760337	0.674112752235657	0.861475190422999	0.914458211668561	0.761824836709325	0.684230770371703	0.62704988526179	0.633351197547881	0.649563591429442	0.913906508037337	0.848829927119732	0.936371721730245	0.769324509186515	1.100080172117	0.715445980833318	1.04699983258606	0.623670714580576	1.10883837886768	0.826030381279951	0.724814999224248	1.24250721449674	0.552759808702781	0.712313338595642	0.640138014761384	0.965725505455147	0.753732315798451	1.12346815377735	1.08260317334089	0.714082766526792	0.771783177447556	0.633887749139565	0.664012744219456	0.681038947103163	0.685877395937475	0.756072507788696	0.829354795113703	0.961810148244203	0.760943611991846	1.47061856744087	0.89867594269854	0.853391379503473
ENSMUSG00000028804	0.706018958746275	1.04211142562267	0.554281547956145	0.653794755069401	0.574532252573607	0.687210165044145	0.868578738648619	0.696392114113233	0.813033267354551	0.794953825425754	0.422826959049526	0.817774576095591	0.55432385125228	0.684454983448992	0.737618720703785	0.912177284730766	0.909442631113978	0.796752166585116	0.658556928442214	0.733078035718219	0.698841086454052	0.589528877689526	0.685349100523788	0.681596130227708	0.6475801949822	0.518259294803247	0.601730503784387	0.607343360057877	0.690202556112877	0.621267170970276	0.932807858936939	0.895558070241129	0.659448765171347	0.692110519821149	0.737983752276826	0.689905772833036	0.725986128237953	0.601094258762754	0.719914556712326	0.544069141551086	1.41802172774392	0.911798698467714	1.46311632371393	0.55217988284792	0.596942211401544
ENSMUSG00000020623	2.29344734491059	2.3030283526627	2.29717004899889	2.3030283526627	2.3030283526627	2.3030283526627	2.79949111125771	2.24223849526255	2.3030283526627	2.3030283526627	1.67715698314998	2.19854733900102	2.28820642552066	2.28924305350034	2.79943906573369	2.3030283526627	2.30302835266271	2.20346859380391	2.3030283526627	2.3030283526627	2.30302835266271	2.29596088316944	2.3030283526627	2.09308241665293	2.3030283526627	2.22363710404096	2.19850231181607	2.15938730609702	2.73876532762546	2.30277344042354	2.56529691440082	2.30133356922687	2.14308229597832	2.3030283526627	2.30302835266271	2.3030283526627	2.3030283526627	2.3030283526627	2.79949111125771	2.21280976375348	2.79949111125771	2.24513651810112	2.79987771461471	2.52269974943051	2.56559140453725
ENSMUSG00000038591	1.41292037797276	1.51817834192628	1.51817834192628	1.51817834192628	1.29725241248959	1.20136156153314	1.66568708158955	1.50906072207435	1.51817834192628	1.48168980189046	1.05431617892453	1.51817834192628	1.26934424516636	1.18037163246484	1.77117624517036	1.30157806103652	1.51817834192628	1.51817834192628	1.51817834192628	1.29662265906964	1.2931631876923	1.51817834192628	1.51817834192628	1.38489604515128	1.51817834192628	1.1427381983125	1.39201769599579	1.22172698351301	1.61557489911932	1.51817834192628	1.83651432501695	1.51817834192628	1.51817834192628	1.50833039670194	1.29429175774761	1.26927331841782	1.51817834192628	1.42825029956707	1.84294646921416	1.51817834192628	1.84718459311152	1.50766393468426	1.83504230624949	1.69268971712827	1.69268971712826
ENSMUSG00000078965	11.4664012991008	11.4997642937658	11.4987331899224	11.4997642937659	11.4543432998696	11.4997642937658	13.9772479507385	11.4997642937658	11.4997642937658	11.4997642937659	8.37696421214171	11.4997642937658	11.4997642937659	11.4997642937658	13.9771344223197	11.4997642937659	11.4997642937658	11.4997642937658	11.4859720912043	11.4997642937658	11.4997642937658	11.4997642937658	11.4997642937659	11.4770562412524	11.480678512733	11.49031109169	11.4396135812846	11.4978705424027	13.9771344223197	11.4997642937658	13.9772479507385	11.4997642937658	11.4997642937659	11.4997642937658	11.4997642937658	11.4997642937658	11.4997642937658	11.4997642937658	13.9772479507385	11.4997642937658	13.9169978765783	11.4997642937658	13.9804344918197	12.8185448190767	12.8185448190766
ENSMUSG00000045251	1.36906201298192	1.46066283976823	1.44758497210769	1.3116820935054	1.04565780663337	1.46066283976823	1.43199270727562	1.42847665873482	1.19992909568782	1.46066283976823	1.01387837463452	1.1755262901834	1.19716230438283	1.41950537500237	1.66157236845697	1.46066283976823	1.43334027523237	1.35093889614683	1.42050027056428	1.27919543384253	1.40991005250837	1.3621523992544	1.44895853742447	1.46066283976823	1.46066283976823	1.11129549700538	1.46053600699635	1.28469938373207	1.74800552569194	1.46066283976823	1.76460254700289	1.32953402235508	1.46066283976823	1.42569082428935	1.45946456597617	1.17368061950954	1.29784166137637	1.43430028473746	1.33015828033137	1.08188600135736	1.70310745914728	1.33926822922254	1.726637338044	1.42574517925974	1.28407081234922
ENSMUSG00000073910	0.933678420728717	0.855800977490043	0.878412462825197	1.16258117821219	0.777779806755435	0.822952187147191	1.13581653407297	1.01746555675667	0.970694980348522	0.882866611287238	0.734256794830914	1.12900644180034	0.833218202359226	0.931317470230098	1.62602819940835	0.812099015936744	1.33164763631531	1.33164763631531	0.811161710587158	0.848792662324031	0.940169403645894	0.926625317832607	0.850310743941513	0.77072230069304	0.957519438702356	0.819385641249735	0.7821873184182	1.04316789680248	1.13622438272547	0.814640212689451	1.55124173511843	0.830528913100546	0.780564013472436	0.986352141477794	0.991800555095509	1.17133416922707	0.983928592231556	1.17230290886912	0.992934776361925	0.855997431314443	1.62499340269399	0.936255982257259	0.953391325655966	0.839072440349567	1.00326265915376
ENSMUSG00000025340	1.51040338649891	1.55427840878487	1.46098361542166	1.42653529721922	1.47050150975534	1.58969332880602	1.63914221143388	1.58969332880602	1.58555157207478	1.28591096459227	1.15468838179601	1.38616397381467	1.45494039569248	1.56541274569492	1.56756849332978	1.58969332880602	1.46696205661684	1.58969332880602	1.54903959028541	1.58969332880602	1.5494596092765	1.58969332880602	1.49535285089724	1.37541055313259	1.35394125868789	1.47306489835238	1.36965069575437	1.36306164240563	1.51059225065829	1.36874655378081	1.63040492441551	1.47623542355705	1.33467365437402	1.58969332880602	1.58969332880602	1.56849016021039	1.58708968995993	1.39562920166595	1.53314850967477	1.50217659823151	1.8726183223756	1.58969332880602	1.68408944141112	1.37279836227301	1.52594125270955
ENSMUSG00000024862	1.26620545888833	1.40981337287357	1.00121881875296	0.981551932887774	1.07054738371524	1.28256506512769	1.71614109885029	1.15419997511701	1.25139873663736	1.40981337287357	1.01251011249068	1.2304048828596	1.26983024830053	1.07025717429866	1.71698297930686	1.40981337287357	1.40981337287357	1.40981337287357	1.27426946493408	1.09095920988361	1.1614695422328	1.40981337287357	1.40981337287357	1.26838233149096	1.40981337287357	0.97374071399178	1.40969850787729	1.33727710779056	1.59849492351082	1.40981337287357	1.22305451514633	1.14806940348764	1.29103814508542	1.24187258503311	1.10195250150362	1.40981337287357	1.27910801309841	1.25117334908807	1.71614109885029	0.973239554671437	1.24027719680705	1.00099271303839	1.67721854500874	1.49130749669187	1.56986450025624
ENSMUSG00000028076	1.58444709652162	1.61876316606262	1.59492657968083	1.43116345335566	1.32282100600653	1.50462313339349	1.96853661039139	1.61876316606262	1.34905806225817	1.60249090992499	1.1208107508759	1.4275768474984	1.21011770110953	1.43162023369441	1.96985874586992	1.61876316606262	1.61876316606262	1.61876316606262	1.61396412060774	1.30648959634007	1.54734079906585	1.59717103813184	1.61876316606262	1.30559826141525	1.61876316606262	1.2413193347365	1.39738654032156	1.51546642841183	1.91739802240408	1.61876316606262	1.90893769170417	1.61876316606262	1.61876316606262	1.60854040684149	1.34069022773636	1.61876316606262	1.51308685761745	1.33372678719281	1.48072494645136	1.33933739799143	1.96853661039139	1.38801863428119	1.5622261296414	1.53133959563802	1.46579549018844
ENSMUSG00000032220	1.27469284077637	1.17134006080001	1.28269493183051	1.43746156255495	1.43746156255495	1.43746156255495	1.48994047201187	1.43746156255495	1.43746156255495	1.37675909601685	0.979687037677427	1.41494098756098	1.2811213489286	1.26603600941665	1.75094458506907	1.32665283900978	1.43746156255495	1.43746156255495	1.3138467867749	1.29742616845192	1.39139794651017	1.43746156255495	1.43746156255495	1.17238716831056	1.43746156255495	1.17212390484417	1.43733976631532	1.25116298983996	1.42365568985915	1.43746156255495	1.29722021701226	1.43746156255495	1.34117818325445	1.43746156255495	1.28809117531728	1.26200053884108	1.43519410142743	1.41659732103935	1.22814727249679	1.09873644503575	1.46863410701248	1.43746156255495	1.75209200780486	1.34467915604667	1.53371352506699
ENSMUSG00000027971	0.765384304780006	0.699482536482308	0.752849497313666	0.568820735563141	0.6288824136509	0.603638321550421	0.772816316019809	0.708245054659712	0.749155645880539	0.617082332011118	0.487316276306961	0.716515883532683	0.58292769047802	0.677522565619807	1.40405771564704	0.668489798919346	1.05960183505821	1.2336031558317	0.823611410946109	0.564670489084646	0.646198334103918	0.744558075573247	0.904722298282159	0.541453737299148	0.908942254421037	0.566750324747687	1.23352165284369	1.13243206582588	0.855413667842743	0.740366416047359	0.73807261079219	0.609529412023261	0.636030391071257	0.536218203998607	0.583779826422129	0.604412791417154	0.589385700055088	0.523914568309487	1.10936463600708	0.574897494036754	0.729367636661509	0.575914817270042	1.50777157563859	0.680642474973523	0.664371709042342
ENSMUSG00000008136	2.38408855051371	2.22651717897265	2.3043318177744	2.23391434032965	2.38408855051371	2.23287489337336	2.89780752445062	2.36972538662493	2.38153333336492	2.33303493202603	1.71442797834108	2.38408855051371	2.38408855051371	2.34406953379398	2.89778089034183	2.33959345780505	2.36522246231133	2.38408855051371	2.38408855051371	2.3551937009145	2.33418296758946	2.38408855051372	2.3803821017529	2.36203595795641	2.38408855051371	2.19545030954642	2.383549314146	2.33483116433659	2.86205093993079	2.38408855051371	2.87619728604383	2.38408855051371	2.32072193230064	2.31372312316628	2.38213385435846	2.3712904093141	2.38246563635147	2.38408855051371	2.89780752445062	2.38408855051371	2.89780752445062	2.38408855051372	2.8364672794655	2.65714947437951	2.64695419538834
ENSMUSG00000031845	1.560938889459	1.37681193381193	1.34078644992405	1.43276861664338	1.65722527083398	1.52579299610346	1.92220824203666	1.38095331821938	1.46316254078705	1.60996049283066	1.16067106841809	1.50379469086089	1.42796909076555	1.65722527083398	2.01655815382173	1.52100153930157	1.65722527083398	1.59169969775657	1.47653383162207	1.41757646324059	1.62515451236919	1.65722527083398	1.65722527083398	1.61689907365091	1.65722527083398	1.65722527083398	1.54805764040731	1.52304837439483	1.61703149912567	1.65722527083398	1.73842844471694	1.50781630598426	1.65722527083398	1.51305068798599	1.52945925318046	1.46556467640964	1.65722527083398	1.46049814801817	2.01550615580646	1.5542146455312	1.64539135280917	1.63784473563634	1.80564513873716	1.74317417010119	1.62750826469198
ENSMUSG00000001249	1.44779383292042	1.32485503636204	1.37654867940989	1.35391993767987	1.3610952631109	1.37233810119885	1.64882995928612	1.41330780404155	1.4985497677148	1.2602567335633	1.08794409838201	1.4985497677148	1.37406926027727	1.4985497677148	1.82276447069493	1.4985497677148	1.4985497677148	1.4985497677148	1.48165069441846	1.34381166966374	1.47117379760543	1.4985497677148	1.4985497677148	1.19064091993099	1.39212842639631	1.38406860861689	1.2458926695812	1.24521196305473	1.71491318167809	1.3655115560659	1.51075118641825	1.4985497677148	1.23998779716613	1.48678053944265	1.4985497677148	1.49246732011896	1.19611019699239	1.34595764244688	1.81591072699087	1.4985497677148	1.82283124296395	1.17018999398401	1.81718558064396	1.60553023363312	1.6246583933484
ENSMUSG00000072969	2.64280102523139	2.66042879794222	2.65425438877149	2.65887069716395	2.61540144250422	2.66042879794223	3.18932435611136	2.66042879794222	2.66042879794223	2.66042879794223	1.93772014652733	2.63764291853837	2.66042879794223	2.66042879794223	3.20278564220909	2.66042879794223	2.66042879794223	2.66042879794223	2.65887118284034	2.53546136656308	2.66042879794222	2.65804674708981	2.58635790368179	2.66042879794222	2.5809566898957	2.65283418995477	2.47732720053729	2.6298808484344	3.23373452175474	2.582924831844	3.20857730946536	2.50832323299636	2.57698750545629	2.66042879794223	2.66042879794222	2.66042879794223	2.66042879794223	2.66042879794223	3.23371798763286	2.50368799425025	3.22038471090534	2.66042879794223	3.23439684810628	2.88248600596666	2.95655769764636
ENSMUSG00000029088	1.66609471445518	1.4200073884726	1.60735137791466	1.70889673821558	1.70889673821558	1.70889673821558	2.07839122123789	1.69717786316254	1.53125008435464	1.55708708027236	1.20260469494746	1.57077225839609	1.60281904623468	1.6966063228844	1.98420938867975	1.55493109565518	1.70889673821558	1.70889673821558	1.70889673821558	1.60846576932509	1.70889673821558	1.61725759340826	1.63999430699769	1.54065796152614	1.70889673821558	1.69445202969969	1.70869589064163	1.5420361957737	2.07851037758805	1.49230086549425	2.07839122123789	1.70889673821558	1.70889673821558	1.69400412514845	1.70889673821558	1.55302803074722	1.53212001359709	1.70384706817421	2.07839122123789	1.58220842635855	2.07839122123789	1.6932244978947	2.07958514664542	1.88987950904623	1.80768630042313
ENSMUSG00000035129	3.18555158471854	3.18555158471854	3.18555158471853	3.18555158471854	3.08784135049547	3.18555158471854	3.87209451515939	3.18555158471854	3.18555158471854	3.18555158471854	2.32022554935106	3.18339820018846	3.18555158471854	3.18015382725508	3.87198097107867	3.18555158471854	3.08690800095307	3.18555158471854	3.09796068673828	3.10828598247423	3.04644833322437	3.18555158471854	3.18555158471854	3.18555158471854	3.18555158471854	3.17047782513903	3.12847601088415	3.18555158471854	3.80832155781626	3.18555158471854	3.68622040788365	3.18555158471854	3.18555158471854	3.18555158471854	3.09933796071038	3.18387936088487	3.18555158471854	3.18555158471854	3.86849103432863	3.13854252281375	3.84837207458433	3.18555158471854	3.87291491603581	3.5510608947977	3.5510608947977
ENSMUSG00000047909	1.14393940017807	1.31626753508174	0.957799158071134	0.854255979847323	0.927300925478392	1.31626753508174	1.11143578511167	1.185379436839	1.16019000103022	1.15377788191007	0.775479218343219	0.79290062143072	0.882537878216521	0.984875637644166	1.60461508782601	1.01261394174827	1.1618848677056	1.16656861722144	1.03956631840442	1.01954335365515	1.01923324005163	1.18150832855317	1.15614368321343	1.05743785454171	0.937728435011992	0.818964949613846	1.17606383508782	0.990553424100986	1.27093210043268	1.31626753508174	1.58487891288495	1.31626753508174	0.887688588489948	0.863425776826496	1.16172521585504	0.852031391755186	1.04121564366905	0.918322032928369	1.60383770967028	0.933879951730932	1.60383770967028	1.14085999195105	1.60556970591507	1.26774544950607	0.991845947695054
ENSMUSG00000053038	2.16344896169278	2.16854740968499	2.21516777642797	2.21516777642797	2.21516777642797	2.21516777642797	2.61555756688095	2.21516777642797	2.13923130260369	2.21516777642797	1.53951619614149	1.98925176757233	2.21516777642797	2.21516777642797	2.69272128848682	2.08093668070812	2.000596854246	2.21516777642797	2.19952066840278	2.10804298700344	2.0924371729249	2.00859576558994	2.21516777642797	2.11119422380066	2.21516777642797	2.21516777642797	2.21473395941684	2.14462538454036	2.6249370691834	2.21516777642797	2.49994126322456	2.21516777642797	1.93761053476323	2.21516777642797	2.05263117379123	2.05262269289582	2.14355379193733	2.21516777642797	2.69288422251255	2.13757145845733	2.69288422251255	2.21516777642797	2.69376766971113	2.46921793434115	2.46921793434114
ENSMUSG00000055612	0.834096055614483	0.809933913718638	0.675324339714305	0.754196791403622	0.960297860322597	1.27561874244998	0.961045007834207	1.22948556240022	0.96766439837153	0.758461851433391	0.577912100611071	0.901192688212118	0.750359367013792	1.27561874244998	1.22393189617789	0.712570768365058	0.919171565570927	1.1463150092804	1.09089735092878	0.994790198592018	0.911475601774736	1.27561874244998	1.13808015203626	0.689967131004273	0.711265097497745	0.663354393086808	0.634748987620069	0.896635616728837	0.775001828190657	0.720754502238403	0.929275628639572	0.696137739628864	0.985941071692811	0.787556129175635	0.792844993085504	0.728887029149557	0.94019504505011	0.77576682872862	1.02221301261303	1.27561874244998	1.45646261606755	0.763059000013463	1.0279220102435	0.837402793133172	0.903082025308468
ENSMUSG00000067724	1.52407267707892	1.57213409393166	1.43361796425406	1.57213409393166	1.57213409393166	1.57213409393166	1.91231293999211	1.56284229902984	1.57213409393166	1.57213409393166	1.13043133545365	1.57194807447022	1.57213409393166	1.56238048010792	1.84970379014821	1.57213409393166	1.57213409393166	1.57213409393166	1.57213409393166	1.55563287481531	1.44631675462275	1.57213409393166	1.57213409393166	1.54215971572706	1.35005913530484	1.46648803500666	1.47010860124917	1.43146769842372	1.84213078728599	1.57213409393166	1.89161609360841	1.57213409393166	1.57213409393165	1.56027449185394	1.57213409393166	1.56558292080858	1.57213409393166	1.56698664647636	1.90825471270704	1.34124595484106	1.85143012484333	1.3333956107064	1.50645601878685	1.72216854255952	1.55081283070527
ENSMUSG00000026888	1.22370343140022	1.26208223405648	1.37289469331585	1.39421518920467	1.10857440229486	1.09914280594043	1.41062976029204	1.14428255722266	1.37950056206813	1.39421518920467	0.854436739255444	1.03120887634467	1.39421518920467	1.11266704639399	1.69802337445816	1.1881527209134	1.35473336163778	1.39421518920467	1.11785648089063	1.34733435091676	1.32472079253474	1.39421518920467	1.39421518920467	1.24062588789662	1.13140595375298	0.950745941740486	1.13511023251204	1.280586764563	1.2287138831644	1.13890607932387	1.69454493379658	1.14450665775895	1.18829285003242	1.39421518920467	0.944096151198106	1.22812023660591	1.37895720542637	1.39421518920467	1.69692989673046	1.27061331949938	1.69692989673046	1.35201613292291	1.63319568534462	1.08384827199788	1.49239433571441
ENSMUSG00000025616	0.634471095625813	0.878384689386966	0.596667714097775	0.600768006509438	0.519602781334711	0.630499312570828	0.642646768076791	0.631846138084849	0.518786824664346	0.639203302170077	0.418787626923604	0.551414166944111	0.622456951444109	0.886543517334804	1.09495313056431	0.664662204373791	0.627232456551255	0.789618629449954	0.569952945426295	0.785282194907083	0.520193313170464	0.626476831188586	0.619963632513855	0.53579120456334	0.783860516922183	0.448205704336945	0.493743902844978	0.569466170798164	0.660602876449081	0.711738152311684	0.655023457695922	0.662435554483691	0.630171001687283	0.457627641991859	0.559219687151407	0.516704488542269	0.663661577380271	0.558059105402209	0.696345784883475	0.491961657281177	0.697009353885881	0.637833000759207	0.694812951087902	0.59238577249055	0.72153373809168
ENSMUSG00000048939	2.15145335177585	2.15145335177585	2.15145335177585	2.06743638108928	2.15145335177585	2.15145335177585	2.4078530462665	2.14106038829766	2.15145335177585	2.11571711677054	1.53953307305686	2.02152429072041	2.15145335177585	2.13482780022111	2.61488793066918	2.10409419216329	2.15145335177585	2.15145335177585	2.1280251686908	2.02344607452015	2.15145335177585	2.15145335177585	2.15145335177585	2.00614670497966	2.15145335177585	1.93134976739546	2.01128705541267	2.06613097649953	2.61488793066918	2.15145335177585	2.40784584178504	2.05590087947246	2.15145335177585	2.02042181592374	2.15145335177585	2.14286866804345	2.08566769462144	1.92578922254138	2.61379940059731	2.08021820451688	2.5371971825685	2.15145335177585	2.59023794526992	2.37822454315163	2.27216435139032
ENSMUSG00000043289	1.30556864216799	1.45252445209402	1.47341193663511	1.12840734489993	1.14778775048423	1.37229844377768	1.39424144713583	1.44976401849572	1.47718378867515	1.22345378880295	1.02220311761986	1.48022168373977	1.22577883307466	1.19685045520619	1.80310851792989	1.38506476287291	1.4557819175986	1.48022168373977	1.19427865449156	1.44009131614234	1.37482769737458	1.48022168373977	1.48022168373977	1.20212560186768	1.48022168373977	1.03053282216995	1.35107737573121	1.23740261302411	1.48739516572585	1.36363619951515	1.80189153861451	1.48022168373977	1.22335986251677	1.16752901673436	1.1414511084432	1.45885682733663	1.47949794482794	1.48022168373977	1.80189153861451	1.48022168373977	1.80189153861451	1.4454703611412	1.80422689394794	1.20210692669745	1.51885994724004
ENSMUSG00000057572	0.279770127586374	0.274922561192675	0.273896272331639	0.260776633054077	0.246893913318254	0.299988413141287	0.331643793773593	0.273381101022294	0.263546780326536	0.282746297959026	0.201426560794844	0.282340599573344	0.261381253687397	0.26785386578901	0.346507331568073	0.244195660064921	0.342451238679669	0.378307880020812	0.281509482502908	0.249540923732216	0.263023601869616	0.302739033595606	0.281354484564668	0.265157090786833	0.266108970578607	0.255627704411148	0.234402832271115	0.296323493075907	0.291019276523134	0.316342226917647	0.382818680617423	0.268887205821011	0.263353426375977	0.256238689738137	0.244768543331297	0.255951004921535	0.265869059871639	0.261638251874127	0.322112008751762	0.263220718581956	0.356843173321522	0.305954458952653	0.375873716521929	0.296501808489106	0.296719598019567
ENSMUSG00000024529	2.41480711670434	2.34916290591796	2.41480711670434	2.41450202261059	2.34913017961456	2.41480711670435	2.93518718266871	2.41480711670434	2.31519560723399	2.41480711670434	1.75888941879063	2.24373844966311	2.33389715165227	2.31390705808545	2.93507813561892	2.41480711670434	2.41480711670434	2.41480711670434	2.33740168873628	2.41480711670434	2.41449814850377	2.41480711670434	2.41480711670435	2.41480711670435	2.25337385825819	2.2835307347782	2.41424696078239	2.38631440196744	2.88237707721854	2.41480711670434	2.90297714784921	2.32738342194872	2.41480711670434	2.34821070063843	2.40989668442883	2.41480711670435	2.41480711670435	2.41480711670434	2.90822310424915	2.41480711670435	2.9351871826687	2.41480711670434	2.93568642216236	2.68842307123888	2.60574524525616
ENSMUSG00000004568	0.98547422111456	0.748804799233155	0.767687274969264	0.856541224761789	0.61658953720006	0.756233891383866	1.55117569628834	0.730793930095544	0.954326048117232	0.717553611243979	0.618756096434264	0.672838411862521	0.880699231495332	1.08206275672062	1.45325590215754	0.845889099420512	0.778094421138972	0.853877400987549	0.702255275089222	0.949409247349037	0.748815819756748	0.72554344042048	0.807170516404477	1.08832120901599	0.801135762339395	0.675209342995055	0.768218809517766	0.813195394570498	1.02253250114818	1.11482278140411	1.16882024248098	1.27153736792225	0.73055027956294	1.09392706678366	0.898893308745036	0.979768679808534	0.80994472247276	0.823355891733203	0.825310435429039	0.686692327311535	1.16854973028391	1.12995117117877	1.48496843179714	0.806973852255055	0.900362636107847
ENSMUSG00000035805	2.36849793945233	2.36849793945233	2.36849793945233	2.36849793945233	2.1976982159984	2.36849793945233	2.8789344076156	2.36849793945233	2.27898943170365	2.26288294962128	1.7251012927643	2.36849793945233	2.36849793945233	2.36849793945233	2.87875438170894	2.30615973560753	2.36849793945233	2.36849793945233	2.36849793945233	2.36849793945233	2.36849793945233	2.36849793945233	2.36849793945233	2.2889762744222	2.36849793945233	2.2116196135629	2.35418442971014	2.36849793945233	2.8217615668427	2.36849793945233	2.84034617043233	2.21722015028049	2.27728034737273	2.19775086644322	2.36849793945233	2.31317577134693	2.36849793945233	2.36849793945233	2.70992002910375	2.25060212337363	2.85347323050542	2.3005435203805	2.87706394184863	2.57506740113693	2.47242833060758
ENSMUSG00000024132	1.04531405638747	0.952911629904229	1.14537334626338	1.29428578507526	0.87476997115896	1.17976797438483	1.13331445952276	0.823635834402238	0.95604333920199	0.932538410343356	0.664066155797676	0.898115919183454	0.780841428518331	1.13467594925765	1.07838896853587	0.773056880802185	1.0412783813707	1.0143161256058	1.31537697682908	0.800541438656304	0.923148646834774	1.15331473087253	1.17432398505845	1.13177050238048	0.806485620361481	0.933355137458324	0.742468539069628	1.31537697682909	1.24089219306314	0.931485394487647	1.23822219380495	0.755488224026922	0.93413892767564	0.749041909121495	0.863328994124961	1.30627946897749	0.904521181418137	0.930560226365725	0.915906108162506	0.753931840337755	1.60410306459507	0.85639347618489	1.07965910302601	1.05934688343214	1.24286663025244
ENSMUSG00000048439	1.1585684790722	1.3285591907768	1.15496379124811	0.808597516947687	1.3285591907768	1.03318470296915	1.13460129211667	0.982297717341012	0.916418019748119	1.1649193290069	0.721161102255666	0.981421649644578	1.06092978804132	1.03005852036034	1.61964349576567	1.00645070309923	1.02215388733732	1.19306699831236	0.961080801428993	1.29813289439009	1.19867936296928	1.03416338909754	1.21862009040184	0.797172223893666	1.3285591907768	1.3175239160893	1.18935536208272	1.10118252452241	1.54843425860419	1.3285591907768	1.60086464806983	1.3285591907768	1.3285591907768	1.30082903980183	1.05858261513494	1.16690393309934	1.18218148456113	0.89324277022146	1.25794720782462	0.94590748993319	1.61881838900589	1.18007612314222	1.58644379655081	0.940753683114328	1.04375459646895
ENSMUSG00000036136	2.45956327359726	2.48685031223082	2.41406290075131	2.48685031223082	2.48685031223082	2.48685031223082	3.0227611076478	2.48685031223082	2.48685031223082	2.48685031223082	1.81121417554784	2.39960914793771	2.48366539028256	2.47815483577341	3.02272615851328	2.47535795901305	2.41013574167938	2.48685031223082	2.48685031223082	2.48685031223082	2.43124958423315	2.48685031223082	2.4576012285275	2.31360449364572	2.48685031223082	2.391315484905	2.48623828104056	2.48685031223082	2.84549008544118	2.48685031223082	2.98758914159191	2.40424531234619	2.48685031223082	2.48685031223082	2.48685031223082	2.34829132032394	2.41962346273903	2.48398165183242	2.99834910116505	2.36938159403516	3.0227611076478	2.414196760049	2.99985684634229	2.75915955491728	2.72191032972312
ENSMUSG00000029049	1.00271377477511	1.11700328123508	0.867430899401569	0.705340435025922	0.964355464971166	0.981707606798266	1.56096843655413	0.9899056084057	0.823278142566848	1.21351539348145	0.761548998159621	0.760281363798308	0.987907275236205	1.24646264396725	1.18161973467534	0.905031420082337	0.977940121660342	0.899754961393521	0.781240830392376	0.746243847096657	0.843950387781541	0.876946468316051	0.988916960661542	0.901587994500877	0.871412050029112	0.990670014843376	0.772537185822709	1.0753500092188	1.48091662675497	0.772547344281069	0.935695599737236	1.1320985610107	0.820246645334821	0.910818935896055	1.27951702642238	0.997778445675831	0.971059666134142	0.761793547981043	1.54205982171445	0.816865122279835	1.21616546769884	1.11133919005167	1.18348466825657	1.0599300310984	0.879183879114675
ENSMUSG00000042002	1.92923882130385	1.95738970066997	1.95738970066997	1.95738970066997	1.8529185813497	1.89100078320554	2.38028085177496	1.95738970066997	1.95738970066997	1.95738970066997	1.33705242742195	1.86225382638497	1.95304692330449	1.95738970066997	2.38086117085511	1.95738970066997	1.95738970066997	1.88759604905749	1.95304656451889	1.95099688664026	1.93978280411487	1.95738970066997	1.95738970066997	1.95738970066997	1.95738970066997	1.82180760500532	1.70524508107029	1.88098392117723	2.28558861776715	1.95738970066997	2.38028085177496	1.87187666044775	1.95738970066997	1.95738970066997	1.95738970066997	1.95738970066997	1.76747664158559	1.95738970066997	2.06250861240201	1.95738970066997	2.33045424277046	1.90072696674218	2.35947293291078	2.11645577566743	1.88047673350888
ENSMUSG00000028469	1.26032336448264	1.37438208748006	1.00671298004681	1.38765541009794	1.02680059980901	1.11703913194551	1.28525345362895	1.24932207248712	1.38765541009794	1.23619924052809	0.813263777271621	1.36069239907598	1.00871593699669	1.37417883121408	1.69114161191152	1.21048832686761	1.25936641516034	1.38765541009794	1.22832984921743	1.05920160521691	1.35441878723924	1.38765541009795	1.38765541009794	1.21176942658477	1.38765541009795	1.1263768706921	0.980772357941716	1.30182848793141	1.69114161191152	1.38765541009794	1.68987384979003	0.994225385689448	1.23557678521882	1.10172930873323	1.25009903986648	1.11548897001976	1.0577983396657	1.06096925760132	1.36339933161136	1.03409329560335	1.63794585062658	1.26209982803892	1.3241043621167	1.54888241212846	1.54888241212846
ENSMUSG00000074743	2.00917753734284	2.0178755273263	2.0178755273263	2.0178755273263	2.0178755273263	2.0178755273263	2.17226697194465	2.0178755273263	2.0178755273263	2.0178755273263	1.46930001110691	2.0178755273263	1.90079070858353	2.0178755273263	2.45266140195537	2.0178755273263	2.0178755273263	1.94159677041139	1.88578817479503	2.0178755273263	2.0178755273263	1.93683526259753	2.0178755273263	1.84586518675056	2.01787552732629	1.83822283356863	1.88230193012183	1.89818278984411	2.23092465443419	1.92959528982013	2.23102866461113	1.8968912929466	2.0178755273263	2.0178755273263	2.0178755273263	2.0178755273263	1.94806657916737	2.0178755273263	2.42774325273982	1.88369173591197	2.25778179412214	2.0178755273263	2.43474112356848	2.09418292537018	2.02167035155591
ENSMUSG00000027313	2.42035126766995	2.42035126766995	2.22267585044807	2.33671143184744	2.42035126766995	2.42035126766995	2.82074939946716	2.37485467477533	2.42035126766995	2.42035126766995	1.75982940975501	2.42035126766995	2.4140019986794	2.42035126766995	2.94186139991676	2.42035126766995	2.34176936914556	2.42035126766995	2.39818399332979	2.42035126766995	2.39292241676999	2.42035126766995	2.41386839311072	2.31380163982834	2.42035126766995	2.41901658453091	2.41978692448565	2.34439040430444	2.94186139991676	2.41359506067815	2.93704056093407	2.42035126766994	2.37739925461204	2.42035126766995	2.31581509645322	2.30552329997547	2.36839156935722	2.37181002611683	2.919697180997	2.27250889299575	2.75934816660166	2.42035126766995	2.94265538341088	2.59266879245276	2.49085852023538
ENSMUSG00000029925	0.691875077939197	0.622777443558318	0.607874669188769	0.610862606968597	0.627102940531681	0.860122881270812	0.873705070636669	0.687746888795549	0.609275827777483	0.728524072674597	0.516632502616803	0.617567688809347	0.623289094996755	0.755344474228912	1.00844698229709	0.587166164495031	0.953033600001796	0.851793905740281	0.576339996771381	0.724900127131293	0.68521301654716	0.735064439132444	0.743028818398225	0.554070674126024	1.11726249215971	0.571544418255222	0.650844722562453	0.77228113830768	0.726439455783809	1.10751435513631	1.49730918966172	0.636640597628625	0.638442383583925	0.626130839231452	0.571341332115646	0.611597522752517	0.62528116091023	0.657116038853536	0.728686290879389	0.612595865476676	0.865216753031324	0.713292028098781	1.17656540031197	0.716714274139878	0.741882465522018
ENSMUSG00000028591	2.02877011980701	2.05634057416507	2.05634057416507	2.05634057416507	2.05634057416506	2.05634057416507	2.42031003464809	2.05634057416507	2.05634057416507	2.05634057416507	1.49737201963276	1.86475927796009	2.05634057416506	1.94465387705505	2.44132388560476	2.05494840012053	2.05634057416507	2.05634057416507	2.05106051454059	2.04835601907047	1.93111014991315	2.05634057416507	1.98640980833953	2.05634057416506	2.05634057416507	1.97485903413537	2.05599422001236	1.98459190386593	2.43834852832557	2.05634057416507	2.49976390313322	1.9765100204437	2.05634057416506	1.94057729830165	1.90567097290187	2.05634057416506	1.90119978726424	2.05634057416506	2.49354772702307	1.96975867271641	2.49976390313322	2.05634057416507	2.5001274904844	2.24770756974848	2.29040945077113
ENSMUSG00000004018	2.20783995259359	2.23002859619446	2.23002859619446	1.98545466340281	2.158076704126	2.23002859619446	2.59417485194168	2.23002859619446	2.23002859619446	2.23002859619446	1.57680475606805	2.23002859619446	2.12675495783959	2.23002859619446	2.71228977141888	2.23002859619446	2.15650726449881	2.23002859619446	2.16325058343571	2.23002859619446	2.23002859619446	2.23002859619446	2.23002859619446	2.23002859619446	2.23002859619446	2.02749984003182	2.2295836750806	2.19929307631804	2.64612851992739	2.23002859619446	2.7121142260052	2.23002859619446	2.23002859619446	2.06863431200214	2.18555364830885	2.23002859619446	2.23002859619446	2.23002859619446	2.46531930069214	2.06872550229541	2.7121142260052	2.23002859619446	2.71282825230617	2.45442655691054	2.48550844847604
ENSMUSG00000100153	3.92219443086836	3.92496600795064	3.87479371694562	3.92496600795064	3.79633321386559	3.9196593812058	4.77088929065508	3.83169152769406	3.85504176510691	3.90263582427298	2.85366941720618	3.92496600795064	3.86976787242531	3.92496600795064	4.77080182935625	3.92496600795064	3.900722578545	3.92496600795064	3.92496600795064	3.89439776093496	3.8925753848966	3.92496600795064	3.92496600795064	3.92496600795064	3.87413637417144	3.92496600795064	3.86151919915011	3.88427191686585	4.75549527402333	3.91495721693704	4.57336010023268	3.83778392608111	3.85662087801072	3.84720066165812	3.87246492330325	3.90947168793615	3.92496600795064	3.90109811429595	4.6873053508447	3.87169074819189	4.63064593025525	3.92496600795064	4.7723238281997	4.24127200137549	4.36998489453175
ENSMUSG00000057469	0.978812069231585	0.810659345749355	0.867450079000475	1.0912171675008	0.801056952900528	0.901346626918986	1.23841666484976	1.11149741065938	0.932326092811467	1.22072492148953	0.731570977359525	0.766069056076053	0.737200890598956	0.963412787125254	1.5765084701067	1.01614392153568	1.02065312767303	1.15902075744686	1.13101348881946	0.746653469312973	1.21800122270919	1.29208986247453	1.16697573453403	0.980104198053057	0.737719863517241	0.761632828075079	1.16425920666203	1.06481972719059	1.2023455239588	0.776537234315909	1.56242729543348	1.0945770477374	1.13071617818097	0.925398915181541	0.847081154427449	0.847629801018017	1.01060499393209	0.880446133206414	0.958361379260307	1.15877269312162	0.873206110290088	1.23865990219407	1.57728984749812	1.15545818295178	0.861584143581886
ENSMUSG00000041120	2.15198072694042	2.19363949565717	2.10531533333009	2.11553867590478	2.19363949565717	2.15205019503146	2.52951852527387	2.19363949565717	2.11455938143223	2.13523598777643	1.58754105831604	2.06276845092563	2.10771647358885	2.09522880883952	2.66634189789077	2.19363949565717	2.19363949565717	2.19363949565717	1.98201176757743	2.17114141742809	2.06574802510017	2.19363949565717	2.08239143167558	2.19363949565717	2.19363949565717	1.99348706367972	2.19321903276232	2.09201132932983	2.62741333568218	2.19363949565717	2.66638081974437	2.19363949565717	2.19363949565717	2.1740203804184	2.19363949565717	2.19363949565717	2.12126977698561	2.09262285128185	2.66491221724411	2.19363949565717	2.66638081974437	2.19363949565717	2.66716638810373	2.27551864589365	2.35025795258642
ENSMUSG00000028291	1.33004947449292	1.42831581635967	1.38407162166803	1.14930014572373	1.42831581635967	1.41907092842766	1.5792194353199	1.37249337997835	1.39489214002875	1.24767652679405	1.00795179786338	1.38455332175146	1.17133940596129	1.23772569094395	1.53534596005981	1.35809681628426	1.37740446735671	1.0254320584061	1.21333481011617	1.35112784484809	1.35377240023476	1.02560334360108	1.39545655447224	1.09405504333445	1.42831581635967	1.16040156897975	1.42819743133603	1.30260916052456	1.41337981181669	1.39492591473817	1.20946396325553	1.26741791633369	1.0356501589216	1.08831547771773	1.1294753500139	1.06609789372204	1.39663709695569	1.16967395817958	1.28071583511732	1.18077777910531	1.64294081988981	1.10654774091362	1.25365047753626	1.59245485837077	1.59245485837077
ENSMUSG00000039634	2.39593389591021	2.41668060086237	2.39675212354417	2.40647574289936	2.2626274125583	2.41668060086237	2.93750074720491	2.41668060086237	2.39908961629712	2.40675369150072	1.75994251899311	2.38027648819386	2.40108620408829	2.41668060086237	2.93768460948794	2.34200071354146	2.41668060086237	2.41668060086237	2.29449298391778	2.34341749893094	2.40367611607134	2.41668060086237	2.36363227028982	2.2981962273364	2.41668060086237	2.41668060086237	2.41611869734135	2.36476989548068	2.87161465669716	2.41668060086237	2.80822196332138	2.41668060086237	2.41668060086237	2.40939483458618	2.3622903478125	2.34234352026513	2.40588748927925	2.26487346045292	2.93750074720491	2.41521419419095	2.93750074720491	2.41668060086237	2.90018266958682	2.56264352201036	2.68902870290453
ENSMUSG00000026172	1.47104973390206	1.54472067345343	1.34537164042429	1.43024540698922	1.42348468854639	1.54472067345343	1.46562405486706	1.49878974068733	1.54472067345343	1.54472067345343	1.10015582695504	1.53299387515139	1.53006894916782	1.54472067345343	1.87842060280618	1.49633860118965	1.50446365783765	1.33622638169383	1.39964552571994	1.24826892965353	1.54472067345343	1.54472067345343	1.529834366007	1.36154192838518	1.40260186578679	1.30134984736528	1.33844514364256	1.30114547000026	1.79547761676909	1.39431396696671	1.8790812605831	1.54472067345343	1.5163391439218	1.27547898040016	1.53763111402436	1.54472067345343	1.54472067345343	1.30070587405225	1.6186926524437	1.54472067345343	1.76918406798769	1.40118765516347	1.85201462506207	1.7160579172463	1.71605768699305
ENSMUSG00000030619	0.747847504832677	0.69349386105942	0.608893268663132	0.647368928515525	0.64323505854191	1.09163994043655	0.753294205090935	0.755328760751821	0.653808832364599	0.83715735465686	0.577345598863611	0.718944547349639	0.632334729766674	0.648185393392077	0.815904505476319	0.828201781741407	1.07011046499158	0.818800202231276	0.621366171574395	0.644534566687089	0.654591797305719	0.600878191412568	1.1071149417937	0.576708351515581	0.620045803389313	0.544797823227044	0.560762312475846	0.641143136907605	0.761884723942824	0.607164168950364	0.856474912379787	0.671882578006372	0.827064309301292	0.669402311623102	0.55271940462923	0.60750047429513	0.70835900415794	0.558547113876295	0.717373675562426	0.572391649102827	0.949819234029955	0.932187540426735	1.51786401882127	0.810266242907702	0.973035057330155
ENSMUSG00000033632	1.08216710888462	1.06405900055056	1.16541163796161	0.949744386934528	0.915363163044051	1.21223519457028	1.12033071706362	1.19370021180955	1.08176467226293	1.30333986693547	0.947000980817435	1.04548825057889	1.31782136479433	1.15397992407958	1.52966878569946	1.33025982093987	1.33951984177837	1.19636176531648	1.00184085437634	0.934054370457744	0.920937580745496	1.3293553569543	1.04722155632957	1.31326027594815	1.04411107730272	0.920178838440813	1.34444196904468	1.2377048071735	1.17046958446958	1.34454360207014	1.63818140492892	1.33705802558983	0.894245067723026	1.00754277882871	1.05532205132533	1.34454360207014	0.943021740370487	1.0773239736971	1.30293846404327	1.08833192225944	1.59676301810132	1.34454360207014	1.56133205427358	1.38794977294292	1.24013477675085
ENSMUSG00000002910	6.48374190120748	6.49713852957465	6.48369803505637	6.49867085636591	6.50476410693411	6.50476410693411	7.9063920343825	6.48927629238994	6.50476410693411	6.50476410693412	4.73491410649897	6.50290033276295	6.49928747203572	6.50476410693411	7.90638311203612	6.49736763804222	6.50476410693412	6.50476410693411	6.50476410693411	6.50476410693411	6.50476410693412	6.50476410693411	6.5047641069341	6.50476410693412	6.50476410693411	6.50476410693411	6.49383567329472	6.48658512282073	7.90638311203611	6.50476410693411	7.9063920343825	6.47912631932453	6.50476410693411	6.50476410693411	6.50476410693411	6.50476410693412	6.48727157506141	6.50476410693411	7.90639203438249	6.50476410693411	7.9063920343825	6.44482475589289	7.9081986865936	7.21041308813674	7.24954456800002
ENSMUSG00000110906	6.48374190120748	6.49713852957465	6.48369803505637	6.49867085636591	6.50476410693411	6.50476410693411	7.9063920343825	6.48927629238994	6.50476410693411	6.50476410693412	4.73491410649897	6.50290033276295	6.49928747203572	6.50476410693411	7.90638311203612	6.49736763804222	6.50476410693412	6.50476410693411	6.50476410693411	6.50476410693411	6.50476410693412	6.50476410693411	6.5047641069341	6.50476410693412	6.50476410693411	6.50476410693411	6.49383567329472	6.48658512282073	7.90638311203611	6.50476410693411	7.9063920343825	6.47912631932453	6.50476410693411	6.50476410693411	6.50476410693411	6.50476410693412	6.48727157506141	6.50476410693411	7.90639203438249	6.50476410693411	7.9063920343825	6.44482475589289	7.9081986865936	7.21041308813674	7.24954456800002
ENSMUSG00000049583	0.553127966670896	0.521217542918878	0.550376010032203	0.518673512154966	0.499859109003427	0.605109316071525	0.689550111890471	0.531517175866543	0.513935383394902	0.492817969823132	0.412300989955133	0.509650346390365	0.528417202649395	0.535385446496204	0.952708468512587	0.530274309957655	0.66834769753686	0.836124497274963	0.477245352445751	0.509268746796308	0.49344827779993	0.61720179279484	0.571415447083657	0.51427426298089	0.633035455515473	0.485205792184524	0.468163672191039	0.583956286499628	0.580174559503836	0.5509693073991	0.80893316804372	0.585556856300918	0.540948706728151	0.529350911933261	0.527333113452476	0.535698475860712	0.553769038749857	0.504180827125866	0.601149861533389	0.509786664600842	0.814609355955859	0.584280773671208	0.627881119548071	0.56405576710071	0.544548162244149
ENSMUSG00000023885	1.52297109649761	1.55754260055825	1.58118524692793	1.45146791873452	1.58118524692793	1.58118524692793	1.80235578169652	1.45562642467442	1.3939831628421	1.58118524692793	1.0817340982555	1.41378213805613	1.58118524692793	1.56018194713924	1.92327223159857	1.42641699605399	1.55987856209593	1.35281595829233	1.32763187104837	1.58118524692793	1.53245983941906	1.45007122222881	1.58118524692793	1.38561672182087	1.58118524692793	1.28994516271532	1.34901330123316	1.49874060614509	1.59358514424574	1.42947793462255	1.91377513199932	1.58118524692793	1.56777166729661	1.29717248160189	1.2499995393324	1.38926205648036	1.4743687414641	1.58118524692793	1.92261077221355	1.46076627879462	1.92303488046275	1.55751505102771	1.63199528288946	1.57612540265692	1.6912383099886
ENSMUSG00000026983	1.71578787159178	1.75629722816199	1.77622317534289	1.77622317534289	1.77622317534289	1.77622317534289	1.81797301959828	1.76485048634215	1.77622317534289	1.77622317534289	1.29231153703648	1.77622317534289	1.60594134995865	1.77622317534289	2.15917577638905	1.51596853663288	1.76862970003945	1.77622317534289	1.65155165398075	1.75879343367698	1.56885488801198	1.77622317534289	1.51005820372194	1.75344071771317	1.77622317534289	1.5401810160259	1.52311371516657	1.62232040647914	1.97117974307672	1.77622317534289	1.89834065036646	1.63797742537372	1.56065717711894	1.76269059418984	1.65753203425412	1.77622317534289	1.77622317534289	1.77622317534289	2.15947134655639	1.51229590156921	2.10212491833344	1.76215939594494	2.16016782327672	1.68890233403316	1.96899474711135
ENSMUSG00000050856	1.28544284834438	1.19164743333792	1.18370889735935	1.34924722229256	1.34924722229256	1.34924722229256	1.23008812078726	1.19718884954964	1.34105094410412	1.31749846200945	0.960233086495104	1.1740826744639	0.981505353408277	1.32413251565226	1.12886191685633	1.34924722229256	1.00730680287419	1.19854062250272	1.08381671630256	1.0475409695536	0.821965568804315	1.19493976856315	1.21624179203603	1.17082938389942	1.21357749697642	1.03807520629747	0.922554654394933	0.966796412415894	1.28795810211519	1.08076414777141	1.15142912038388	1.34924722229256	1.34924722229256	1.07873792411806	1.01431265956167	1.34671503026341	1.34924722229256	0.934732335150844	1.59091616592148	0.915177366483827	1.30614212568402	1.00483100865376	1.57606285733784	1.19502822813611	1.47370131241615
ENSMUSG00000073421	0.864485931711146	0.791233574246304	0.72000246348459	0.739211466756284	0.848309011657376	0.858443273868108	1.35356427749491	0.868523589288856	1.2598541537757	1.0985301302428	0.883176342484682	0.747668611207382	0.687766181106464	1.2598541537757	1.53792833031778	0.756647461850651	0.866445615818749	0.527431434708808	1.07990042079712	0.640382289861812	1.2598541537757	0.784352718051331	0.849522083975499	0.701996907954354	0.952547902677721	1.09021295013684	0.749203707472995	1.04257737823598	1.12397038160066	0.958221695960827	0.599073336273918	0.837205794326477	0.699227265137271	0.700554101678348	0.78333151390968	1.24332741445007	1.2598541537757	0.794152086477853	0.763237423122682	0.592053381117531	0.830618127972583	1.07622982815923	1.15590565835161	1.1259984672507	1.3340806992928
ENSMUSG00000079056	0.894120399602215	0.828014517081752	0.90768971473431	0.910116476330778	0.831139964839878	0.982217849606889	1.05833849979692	1.13174026700668	0.906028871338879	0.888538246718338	0.6646903548724	0.800721719322133	0.910694288528072	1.28690500250003	1.1965428719691	1.12965947708396	1.13208051911282	1.1552378011192	0.778928754994418	0.990366846485431	0.839262565564394	1.12840240428508	1.15099755127641	0.831469960257668	0.757258987091074	0.828297165320435	1.16867510561866	0.883483833875449	0.993503557638942	0.893425606582656	1.0353110690852	0.988241077406395	0.970332770730933	0.892855788605645	0.831009341081352	0.898894450960077	1.13985384041664	0.748107670419614	0.959990758779092	0.669253406514823	1.57184688177401	0.922363894512972	0.943061041292549	0.996934813534783	0.850668053447506
ENSMUSG00000046311	0.968792479367528	0.787000878907283	0.882224700780715	0.835027032663639	0.810271483451552	0.816342062749002	1.0100966747523	1.26821829267516	0.98028817333434	1.08664161306868	0.815719744830337	0.886713869862238	0.888555901585685	0.904718652919189	0.915633988631334	0.71322163647149	0.990137025573338	0.876304621453813	0.989613571030662	0.773467892842542	0.908501661112214	1.11452520140659	0.736564921588077	0.809363274673185	0.817458258906333	0.737062435931698	0.741512701305206	0.929879774223721	0.864054618579183	0.776899349805308	1.2025657036814	0.6690334571057	1.13079183443399	1.25523377653951	0.764786728727093	0.82839229334356	0.783793360811842	0.843924723422536	0.873706151244297	0.819137274718173	1.51868418067359	0.821183655355423	1.06015076870321	0.972983003240073	0.856175113992624
ENSMUSG00000044933	1.26153920186947	1.37948672337155	1.28397054487222	1.13891076096276	1.1838431758839	1.35122189329252	1.74684451159614	1.18299274344277	1.10750745449356	1.34455102323093	1.02395457248838	1.3989580841685	1.40605908095371	1.1034407546825	1.60626436937562	1.31507395782088	1.28072359830068	1.31572780984956	1.31072517568334	1.36191391288235	1.30290231950709	1.12237936299898	1.17228752181945	1.03263643619253	1.43458526192518	1.01290091922758	1.30444855365773	1.31335827089149	1.74844052248767	1.2892380233458	1.74684451159614	1.43458526192518	1.43458526192518	1.38014487349666	1.18369411444916	1.38593120222214	1.10932415335001	1.37863106681067	1.43467802077489	1.10657844777615	1.74684451159614	1.22133407392497	1.42181539389664	1.20762828129641	1.33853664221598
ENSMUSG00000040721	0.713486960843705	0.580077061199922	0.745263978192459	0.539422423660022	0.602718772322834	0.623924119638102	0.69253999401055	0.674704509756017	0.89948594962902	0.680503678084286	0.544413123095096	0.569899773574591	0.623155690837392	0.547046350890679	1.13469850569862	0.532854959922834	1.0356067889587	0.908124799984489	0.633705684879069	0.55405539275903	0.548075722942554	0.820907316757282	1.0758564840409	0.543531834397949	0.657232646435252	0.506897917095345	0.602383264872549	0.675963376669982	0.641988410709224	1.07964881349211	0.8463015161476	0.655475404750373	0.735466753339216	0.586135670956002	0.693301561819823	0.639588700111423	0.617765762105992	0.744851558407205	0.844695511785995	0.533237667708104	0.696207873059651	0.571264981054199	1.50657672838586	0.684856988676853	0.691553714847946
ENSMUSG00000068747	1.25207380973741	1.44323476434191	1.30423791993758	1.44323476434191	1.31217421746875	1.09690542641442	1.35047074701918	1.42866857474596	1.17960000977944	1.08341330290489	0.997874460757533	1.06475747975199	1.44323476434191	1.44323476434191	1.6472830186411	1.03421481838862	1.44323476434191	1.44323476434191	1.27983244081049	1.31711942463147	1.12009389157866	1.29899196592813	1.10381318010606	1.30959000386052	1.31357204535974	1.14678274118923	1.18960351620509	1.1324923566526	1.32059869420468	1.28897309714564	1.44788038191871	1.17477567939749	1.03100759639905	1.28263465209461	1.05103540854209	1.02936965381955	1.29492986949702	1.44323476434191	1.30704994628377	1.09906199099725	1.69662200862457	1.31854462786797	1.75922410061642	1.47383629381699	1.24361797236428
ENSMUSG00000032010	1.34839907371599	1.40697649899678	1.16510885522287	1.1341012978388	1.05176481501052	1.40697649899678	1.59485860766254	1.15348252899758	1.13411097193597	1.25199059705919	1.00806272619326	1.40697649899678	1.40050212479448	1.24379449963627	1.71233517247954	1.40115648212084	1.40697649899678	1.40697649899678	1.16633465970019	1.04047294385031	1.30636948114485	1.40697649899678	1.28285522071212	1.04325437389369	1.27409411895828	1.10206726777889	1.40686342522847	1.22267263612258	1.61088889056745	1.04331851856565	1.66880035562763	1.40697649899678	1.13945368683691	1.40027488770976	1.40298711402948	1.04155347516007	1.40697649899678	1.40697649899678	1.67996357755948	0.996358302073662	1.71160865247889	1.40060478692193	1.71272654248119	1.51206080658058	1.16446372078585
ENSMUSG00000078251	1.03079575178164	1.04421122816383	0.941282430776422	0.880177314420905	0.947432267224419	1.31882814763689	1.07966830881979	0.832068002936212	1.18599222878701	1.31882814763689	0.902388687196123	1.06959979354712	0.788813334824048	1.31882814763689	1.09065781744697	1.18266109768849	1.03489850748703	1.02914913126323	0.799564867282385	0.80751064558675	1.17833650665089	1.03681266816808	0.932665950278506	0.847964378923724	1.18919314908401	0.797621677296844	1.30142118906499	1.0485120873839	1.47492679392884	1.30517569551988	1.24405516422302	0.865277071050949	1.0225251697289	0.910607019025466	0.751549847286793	0.852271306719014	1.20067299621023	0.948904999618499	1.26681953368948	0.95417785074093	1.24373012031493	0.941137894885541	1.59575597858377	0.906204791109744	0.95512784794998
ENSMUSG00000032518	0.393288053224634	0.38931329721205	0.382187140608611	0.382724230175613	0.380931030669017	0.405058343240584	0.493547726160222	0.393480195842807	0.395959149614415	0.403052899383062	0.291580973833447	0.382245621489731	0.3784872284992	0.388048659652829	0.485605748009258	0.385337756308633	0.387892307702781	0.371080085522953	0.392806900720398	0.373095277528643	0.387708240083995	0.383142399079257	0.390081447577354	0.378290408493167	0.396399985668399	0.375186443018112	0.380389836098656	0.392781773265142	0.458916732707737	0.385336166979311	0.448163687490907	0.387606558034398	0.385603784905161	0.383816767493104	0.377177947611032	0.396429254226579	0.396277994980874	0.383969850003523	0.452855710851567	0.371545407299928	0.462453737377994	0.392609314879856	0.47617588495604	0.439969886351897	0.467500470970308
ENSMUSG00000025082	1.85641430795924	1.79006902892683	1.90447923321991	1.90914645870185	1.71472858361226	1.90924248943701	2.32117250524532	1.90924248943701	1.90924248943701	1.88623958503333	1.37480293941304	1.90924248943701	1.90924248943701	1.79514897781034	2.21345907439158	1.90924248943701	1.90533561201017	1.90924248943701	1.83269311867434	1.89629816626565	1.88871018697092	1.77747977194863	1.90924248943701	1.89138732056034	1.90924248943701	1.90924248943701	1.90896431855957	1.85352693663063	2.32142902446342	1.90924248943701	2.05844017281049	1.90924248943701	1.81105734370369	1.80464096344873	1.9030597172825	1.90141964388699	1.90924248943701	1.75400011719576	2.08505911885807	1.90924248943701	2.32117250524532	1.85533164553353	2.32194385663741	2.0361327757411	1.97987520892659
ENSMUSG00000063216	1.15420744169966	1.230769152732	1.11358300033823	1.38091576597325	1.39063622535279	1.39063622535279	1.29854990593392	1.25464340629771	1.37729119536753	1.37395235064538	0.991144756840967	1.1671865614257	0.978653737029317	1.2234096788456	1.35493258108537	0.965385944113805	1.23452112433288	1.39063622535279	1.39063622535279	1.39063622535279	1.27456528661881	1.39063622535279	1.39063622535279	1.38482260184738	1.39063622535279	1.22048271372045	1.39052416983243	1.39063622535279	1.69623651753573	1.0512313153282	1.69461779487098	1.39063622535279	1.11343549602282	0.937223499031439	1.3716575673726	1.39063622535279	1.14673199728259	1.24372762998938	1.11455398890058	1.10360409597725	1.35318359306491	1.09858922439259	1.2101102465834	1.51583877384783	1.44959704241997
ENSMUSG00000032773	0.782576658332601	0.838504340603389	0.685848648754003	0.764961803003701	0.603416081351804	0.758309067441749	0.73594739402626	0.706381766733042	0.817139389123725	0.807935541456042	0.718392740705076	0.771402434884817	0.81345509027149	0.926384533769507	1.40519481060749	0.683346979903919	0.918810956742993	1.24384971826853	0.828633682720306	0.710991751954938	0.727908147490613	0.754736779965073	0.756099270916859	0.913077634727979	0.759074995704805	0.551629097373106	0.718378271613139	0.80339525681377	0.808699658279698	0.924111969776795	1.46793018799033	0.593541586966226	0.835748690635125	0.691873948501737	1.05772200282329	1.24068779980802	0.711534453593862	0.726696978646565	0.956253559072773	0.709258423976664	1.1255017374079	0.817034939434391	1.45764836693653	0.795002392500147	0.994263927195089
ENSMUSG00000034543	0.747289473112779	0.707753941019102	0.92654022080302	0.637176611342261	0.633549687718971	0.814770348895365	1.142285975547	0.923061046127902	0.926762892842002	0.833185768685658	0.528727558558772	0.563184122404238	0.744274132307357	0.627088491955974	1.11477687228578	0.677013471014151	0.825190097169912	0.739408180378311	0.705693462973237	0.932133485162571	0.638658779313129	0.807478199248603	0.565840313481554	0.710761984042302	1.08592523818201	0.579404108223623	0.614678763763035	0.757720104887028	0.799153545500299	0.713827517370674	1.48178797909028	0.823411547086489	0.756516453245055	0.834069647419924	0.550212650353091	0.645508522760552	0.916115884783809	0.676620687631003	0.849303415590397	0.813644235395182	1.42744152916508	0.808579721434451	0.850924112981814	0.747390093781965	0.723077989102106
ENSMUSG00000031987	0.774986855437086	0.923338327641807	0.751979614696697	0.615105012340186	0.646641487326355	0.770988141671935	1.02553457559697	0.734529570657692	0.830957295235557	1.18260580942502	0.523118448999461	0.648788278260143	0.697114915873344	0.684296233046305	1.14126592392083	0.615688962358406	0.576528093679116	0.53344619493935	0.624028435652757	0.577752832246686	0.727948128116469	0.573047670702966	0.786215765411905	0.621020181826698	0.624963603877729	0.552926860941768	0.611550712020699	0.645042716593061	0.72065007184133	0.683284941957014	0.606871252836311	0.648695048270489	0.73277354706595	0.618975711327164	0.575224379011665	0.605497358691576	0.847886111385003	0.713349584208983	0.684422452168862	0.555044716435379	0.779198157051128	0.737695131227263	0.894829456205838	0.730987646384445	1.1855500824983
ENSMUSG00000074037	0.957139465873784	1.09533300424298	0.781655147289393	0.982603488364215	0.798501685000099	1.07147419045635	1.06741480741688	1.09233567567649	0.970295297117045	0.88794990335916	0.622442799731888	0.945750151085421	0.966288516953885	1.08782208102055	1.59455324761745	0.840271152233509	0.851457770622527	0.873309633217269	0.825794320481689	0.908540155820867	0.818812408425746	0.790612667844771	0.814899359256711	0.864746001628308	0.993722160006256	0.791600303527411	0.796133315156142	0.997433714075212	0.997677538905504	0.968870347254933	1.59932955181138	0.824671727386186	0.853147846922824	1.36411433176082	0.809228647315389	0.797917789241689	0.818778679106945	0.779752078049434	0.942999880780756	0.827080906821486	1.30172125183073	0.859761257947161	1.05663747844135	0.923356834478424	0.99569820205395
ENSMUSG00000001986	1.1555859683146	0.954053232174525	1.19862165359663	1.06846114930053	0.944373289991492	1.18646840517721	1.32197180631133	1.06037375654887	1.19444188517551	1.33683729814023	0.813144664910082	1.14940523396989	1.07344351343034	0.89151688168403	1.58452018895318	0.89943740671038	0.962068073520514	1.33683729814023	1.20377144147872	0.851610994835155	1.20500549487522	1.33683729814023	0.959389442163381	0.948504153342308	1.2109497194232	0.756578873405825	1.17448024583289	0.832777774220128	1.63074772737922	1.20998427280094	1.27184919992041	1.045339821959	1.04563763834096	1.17828544336335	1.22014839906905	1.06786022829914	1.33683729814023	1.18791327406482	1.15564705370385	0.910520756839875	1.60631679763261	1.33683729814023	1.60896709689203	1.37926816346453	1.07569032702312
ENSMUSG00000082574	2.04148671239333	2.09201315988929	2.09201315988929	2.09201315988929	2.09201315988929	2.09201315988929	2.5432494803054	2.09201315988928	1.88303804828922	2.06987439393426	1.52249636846699	1.99689359690956	1.95633772483933	2.08104778385773	2.54339791410717	1.88954836186113	2.09201315988928	2.09201315988929	2.09201315988929	2.09201315988929	2.0222588754654	2.05186588297627	2.09201315988929	2.09201315988929	2.09201315988929	2.0210157215134	2.03630375012607	1.96115706369423	2.54339791410717	2.09201315988929	2.5432494803054	1.92532819894306	2.08878551431641	1.96092484271905	2.09201315988929	2.09201315988929	2.00912333762917	2.08489152221576	2.5432494803054	2.04394124307108	2.5432494803054	2.09201315988929	2.54413438240261	2.20477006572646	2.1594332576126
ENSMUSG00000048498	2.62462332230795	2.55307511604285	2.62462332230795	2.62462332230795	2.52839081293703	2.46777121699284	3.11278785996425	2.62462332230795	2.62462332230795	2.62462332230795	1.88774233730319	2.61168023824884	2.62462332230795	2.62462332230795	3.1901621017099	2.62462332230795	2.62462332230795	2.61369199398598	2.62462332230795	2.61927639026136	2.62462332230795	2.46246215996279	2.62462332230795	2.62462332230795	2.62462332230795	2.58647093809486	2.5225068701753	2.54219357835718	3.0228988298218	2.62462332230795	3.1903469082921	2.62462332230795	2.62462332230795	2.62462332230795	2.62462332230795	2.62462332230795	2.62462332230795	2.62462332230795	3.16324781541016	2.62462332230795	3.18343061699641	2.62462332230795	3.19083390833216	2.91862973165084	2.77187671960183
ENSMUSG00000000085	0.755308325603054	0.686653578632056	0.680320439966761	0.760431944169378	0.588400985418682	0.741799070481639	1.00518874285749	1.05696461608694	0.853483486940108	0.620016665085889	0.575036945148881	0.611309116820238	0.750490106811374	0.737575974092628	0.874179689541128	0.7837405056903	0.791648507763095	1.25894164839616	1.09730581678886	0.756033982941175	0.772533039384943	0.709922386326761	0.797553968274647	0.755209955428267	0.679466307585557	0.560003386344818	0.706615285838192	0.844026331203711	0.832352547066024	0.862425543807605	0.832204543841212	0.863335590534344	0.756608521564419	0.747155736422707	0.633526398627988	0.771975333236373	0.728898172552718	0.690435382788695	0.838484752299663	0.853803708592764	0.810146262535168	0.85735115364597	1.01418059831903	0.843512058469061	0.800217614101269
ENSMUSG00000073555	0.998967826213242	1.33887459685361	0.996533967247156	1.15445612164043	0.815984084825544	1.33887459685361	1.08346228885984	1.04798233220434	1.07180707872193	1.33887459685361	0.940644190687764	1.16893530704753	1.16192634563129	1.06058210354006	1.27664665138157	1.31837983124053	1.1568930503992	1.33887459685361	0.950936688261466	0.90493236586131	1.33887459685361	1.3376097766616	1.33887459685361	1.00914898031878	1.19833464786218	0.876019752617752	0.783187875492721	0.986827814935165	1.03115555577984	1.04844679129816	1.63295739925937	1.19299179137884	1.07519477188047	1.07072220000515	1.072553957212	1.32213674910637	1.18040717901423	1.07954869851178	1.27522802102765	0.860163459632624	1.63295739925937	1.07706172357997	1.56905026381069	1.12381352478291	1.16183801277886
ENSMUSG00000035456	0.879340962720098	0.826402512654213	0.81689551826395	0.816244645712033	0.761285839220099	1.12941548525816	1.55577508739656	0.76614679318281	0.775879325848824	0.921254257231931	0.805908494244887	0.747571593853603	0.839191859646256	0.934657493148447	1.17571343440539	0.717715380617845	1.27420252342974	0.736071553880885	0.949505445508821	0.717436662108198	0.736928274680058	1.11415233485955	0.815115011205538	0.765841502425298	1.12900887663749	0.712295731504195	0.710344292189533	1.18238600007649	1.46039324331928	1.11943720859894	0.85704298509081	0.674413559030158	0.875394089300668	1.09356235668997	0.785132159184386	0.982276914435598	0.75484582508105	0.985430215246499	1.02211557218714	0.967578246800134	0.933901319055049	0.820059801959231	1.55687692018959	0.949234554963058	0.943059474449633
ENSMUSG00000113468	3.509610521779	3.509610521779	3.45958843793337	3.40713350100327	3.48187546524157	3.44504211747106	4.26595124953079	3.47771721656565	3.509610521779	3.509610521779	2.5439792268409	3.509610521779	3.45714553227203	3.509610521779	4.26588533342299	3.47073946041867	3.46234368689076	3.509610521779	3.509610521779	3.509610521779	3.40232456474443	3.509610521779	3.509610521779	3.37761751791512	3.509610521779	3.50961052177899	3.44782020768205	3.48573173640882	4.23855524524647	3.509610521779	4.26595124953079	3.46452738491224	3.4383296037229	3.509610521779	3.50788162064267	3.509610521779	3.509610521779	3.509610521779	4.26595124953079	3.509610521779	4.26595124953079	3.509610521779	4.25534305290212	3.91233439495902	3.91233439495902
ENSMUSG00000004651	1.11047670004432	1.08528673875892	1.352522482994	1.11254330538847	0.853493647771456	1.35986123862301	1.51073170732483	1.0342662847399	0.992330372872945	1.00597924167568	0.977477542384639	1.102648527208	1.34561614103265	0.832199272816305	1.56409699494224	1.35986123862301	1.21913160260174	1.35986123862301	1.04233273867802	0.936682279943996	1.04602426171318	1.35986123862301	1.35986123862301	1.3333043498412	1.07378229650425	0.802355886491437	0.945267582274848	1.15417989818358	1.34808440495054	1.23197279327034	1.09008766977986	1.2234844916994	0.893330575262006	0.910183249464116	0.929088911281332	0.854931834885564	1.10112736438444	0.8809012491679	1.09892443220358	0.845611165860325	1.3069848301512	0.979691890004473	1.65956255024684	1.03148252014019	1.50230296630837
ENSMUSG00000001100	0.492767486231038	0.578130504628399	0.45572916221893	0.490098602653439	0.416257746662147	0.597602597727432	0.89550633924659	0.577709497004127	0.437910347729664	0.533700291275827	0.42604671021558	0.447465814817615	0.414747193437694	0.473796375791305	0.614155938231332	0.449674305172409	0.621823471914485	0.786390966335146	0.432753279287649	0.490922451528022	0.49320806015839	0.489103083765978	0.49746301501229	0.451339026978526	0.507204591021466	0.393898579272115	0.420090057934737	0.454524123622553	0.523968442445006	0.507494775596186	0.920751344165374	0.480762813881185	0.554741103605577	0.436469427990408	0.425746114251686	0.423836563737526	0.657966938287027	0.475511439104959	0.635163708812086	0.458282427697433	0.634269132469378	0.578770215502527	0.540709457976589	0.492317599083358	0.525756949255328
ENSMUSG00000079311	10.1015043057824	10.1171780497558	10.0838218959404	10.1338747673146	10.1338747673146	10.0845067237542	12.2846296751199	10.1338747673146	10.0859823797113	10.1338747673146	7.38192360675663	10.1060980350512	10.1181983953105	10.1338747673146	12.3172027605376	10.1267454764333	10.1338747673146	10.1338747673146	10.1338747673146	10.1338747673146	10.1338747673146	10.1338747673146	10.1075413668423	10.1338747673146	10.1338747673146	10.1338747673146	10.0926598336508	10.1338747673146	12.3172027605376	10.1338747673146	12.270004133102	10.1061809921092	10.1338747673146	10.1030868551781	10.1338747673146	10.1338747673147	10.1338747673146	10.1338747673146	12.2584859810713	10.1338747673146	12.3172221234333	10.1338747673146	12.3199264537156	11.2956565565392	11.2802629237082
ENSMUSG00000040828	2.78129602673691	2.80822734964823	2.7310465947335	2.80822734964823	2.62905322385557	2.80822734964823	3.41344206420227	2.80822734964823	2.80822734964823	2.80822734964823	1.99237880567379	2.80822734964823	2.65777451891435	2.71296880925203	3.34834863698186	2.80822734964823	2.80822734964823	2.80822734964823	2.68185555686661	2.74877523723828	2.80822734964823	2.80822734964823	2.80822734964823	2.77049172575915	2.80822734964823	2.80822734964823	2.74210711086963	2.74813426078504	3.41331085898119	2.7415391285592	3.40699877629077	2.80822734964823	2.80822734964823	2.66703904730566	2.80822734964823	2.80081089182728	2.80822734964823	2.79782009489836	3.24806692424855	2.73708595442491	3.41344206420227	2.80822734964823	3.41413887712798	3.13036704659075	3.13036704659075
ENSMUSG00000070808	0.662727289540748	0.815709019973184	0.665859685985395	0.570780229940233	0.522166447751658	0.738942866463684	0.66217308464865	0.653190058144816	0.795888597382522	0.675545235520319	0.45174373685582	0.520685105441544	0.52420155823448	0.566975288585588	1.10396464460248	0.526240055848055	0.827460819775815	0.908198098344257	0.537058095264675	0.627630126370045	0.568067247878183	0.593179045770887	0.578337461409109	0.628539156129924	0.688272693187838	0.502918370874274	0.579119860934489	0.777002980424797	0.64231369210042	0.624934027532271	0.831085601028769	0.618291478020433	0.916645837098747	0.74878609886144	0.541409134328842	0.577242175612738	0.689229993479398	0.55888920662003	0.605768470499655	0.546343127152452	0.790837959850974	0.528325700902174	0.721466481410596	0.593919250196535	0.632420325591307
ENSMUSG00000041907	1.12922545743683	1.16486263800174	1.31237543009581	1.0462752044743	0.958205562162655	1.19918196447845	1.51031181075563	0.988768918429196	0.93376590446005	1.29954286039712	0.818690567849748	1.28023437069667	1.30527149591261	1.0455405528144	1.6259746904259	1.33387405362707	1.3314562274424	1.33387405362707	1.17542248130116	0.854940683884784	1.30374962065564	0.98648934244538	1.33387405362707	1.02769516155493	1.33387405362707	0.819094461348238	0.896086701983917	0.938070962920963	1.26710084666242	1.33387405362707	1.5625562047794	1.16963108509919	1.06601303854349	0.961750797937451	1.30391932698346	1.03519243979898	1.04166964060439	0.911805216990439	1.24169280706423	1.17909002836172	1.133973693709	1.33387405362707	1.22683665574403	1.29266059226817	1.09583139113214
ENSMUSG00000030402	2.3031114473778	2.32636917988932	2.31990663219198	2.32636917988932	2.15826524600851	2.32636917988932	2.7825305590575	2.32636917988932	2.25736806388952	2.32135492488821	1.69069298247756	2.32636917988932	2.31652103901172	2.32636917988932	2.82809800398856	2.32636917988932	2.32636917988932	2.32636917988932	2.172142632084	2.32636917988932	2.32535291787238	2.32636917988932	2.17214246700731	2.32636917988932	2.32636917988932	2.23783409253787	2.32586749432204	2.29600232222654	2.82809800398856	2.32636917988932	2.82797159713721	2.32636917988932	2.26639344036655	2.32636917988932	2.15271765237405	2.32636917988932	2.3260466612507	2.32636917988932	2.79736790761194	2.24478894279372	2.81938106793726	2.32636917988932	2.82849241111761	2.50901394862398	2.59026250679588
ENSMUSG00000053128	0.910841628252939	1.06129109911712	0.726706141114173	0.802098504423392	0.854010981208614	1.02325681059588	1.39331046062494	1.27747090198199	1.04097082926727	1.1658380026762	0.750121438585205	0.760174532280362	0.755822438123907	1.27679388652784	1.49476673320733	1.2746208538727	1.18125959243441	0.832313295592362	0.974684411507755	0.892437868229465	1.16868756170406	1.00225846721608	0.773689919626516	0.743898545804674	0.912731397448151	0.865341157132002	0.838331461894103	0.823213917979358	0.864227138962691	1.00839091192441	0.873969625459724	0.810970633988516	1.30768356937744	0.780418810346103	0.724768528269207	0.897464839099266	1.04025047973979	0.918229019495938	0.993168595252651	0.858168878017018	0.931644262358827	0.859936954021115	0.997041233466756	0.876696501569203	0.936618218742547
ENSMUSG00000099764	5.53681186520524	5.53988451382098	5.44229838182422	5.53988451382099	5.53988451382098	5.52391038611716	6.7154964057793	5.53988451382099	5.53988451382099	5.50154963478659	4.03332562564151	5.53988451382098	5.49575021277117	5.48495382535698	6.73340479569155	5.53988451382099	5.539884513821	5.53988451382099	5.45640809686218	5.53988451382098	5.49666239756518	5.53988451382099	5.452451698733	5.48800286301409	5.53988451382098	5.51858739272951	5.53311490611461	5.44156606697962	6.73472067822033	5.46068718354866	6.73479214027052	5.53988451382099	5.539884513821	5.53988451382099	5.53988451382099	5.43407825240338	5.47502732569314	5.53988451382099	6.73479214027052	5.53988451382099	6.72160638844092	5.44264240719985	6.73610031466227	6.12303620490977	6.16137798772403
ENSMUSG00000029916	0.726149657869666	0.694615689729499	0.629533061272287	0.521830530138547	0.615133223701466	0.904943078098429	1.347980557621	0.516413539361495	0.717802493599533	0.607518743156884	0.476204846656592	0.655633469232403	0.587580714489217	0.605312549752136	1.1174384182863	0.741180506247047	0.729009327479155	0.908473089762604	0.703066792911912	0.907695379657842	0.737285571639853	0.804521312339788	0.68947206477904	0.527624938538349	0.682616599107859	0.603600495619361	0.649761384233648	0.914587304286564	0.792376120285919	0.738030915129165	0.933767418104335	0.592685754170596	0.91696970033325	0.732008965557047	0.813531214861624	0.629751680197308	0.511916897175076	0.575674163008111	0.932768389823117	0.592477233417362	1.11295331648785	0.67826578704264	1.46665413830837	0.730734048771369	0.692521282046004
ENSMUSG00000027433	0.776865854919646	1.08203100912546	0.718700528595342	0.749676614668597	0.744174963699815	0.955792189203076	0.925914113395723	0.890306100963204	0.733842091843266	0.806124945213423	0.598612422796922	0.691801710420372	0.627099091973292	0.944156417569202	1.00217083590744	0.567900007049858	0.758310416514117	0.585470452442796	0.699108919445718	0.671132470756624	0.710830477005888	0.790932254568179	0.73656795393291	0.670767503240995	0.655112032391695	0.588388567909108	0.645100595882498	0.682628227895747	1.48382869999801	0.764911076492924	0.676129126466099	0.793431154434443	0.678791941986341	0.652013257824226	0.640457495332017	0.697394535131336	0.790468314914064	0.704962387988164	0.795617633574524	0.60893687795478	0.82692636209814	0.833899021119503	1.00056142941233	0.665991282245618	1.28082546782696
ENSMUSG00000020638	1.41329124931704	1.46012885561062	1.28083063019461	1.18771130417178	1.37310929786727	1.49678025404385	1.82085684993685	1.34050773990031	1.35587678374456	1.38538380441083	0.98445706058031	1.22098079998191	1.32119801635687	1.30024018958419	1.67642756155368	1.36929049007046	1.47578183907604	1.39216003998693	1.46333945536559	1.49678025404385	1.49678025404385	1.49678025404385	1.49213033061133	1.34071743541498	1.49678025404385	1.07897461055355	1.4966439943605	1.48821681067604	1.41503431306448	1.37446072783174	1.51918941457208	1.49678025404385	1.38282091972366	1.49678025404385	1.27939042980739	1.46796251374992	1.49422747029375	1.16532375562568	1.81515712737962	1.07030170230842	1.34421537102017	1.32985468956598	1.75505317027155	1.42441907961571	1.60373089175286
ENSMUSG00000033985	1.84624183484831	1.87641063257608	1.87641063257608	1.85894343820425	1.77370123178718	1.87641063257608	2.18708185305079	1.87641063257608	1.85749906804715	1.87070709883545	1.3628942675979	1.62280305534421	1.87641063257608	1.77869165772702	2.28343203806297	1.78557316837091	1.87641063257608	1.87641063257608	1.79940201978015	1.87641063257608	1.75059685235346	1.87641063257608	1.87641063257608	1.87060173488749	1.87641063257608	1.87641063257608	1.76398746909519	1.83528356940112	1.97418058692318	1.87641063257608	2.23109897070311	1.87641063257608	1.87641063257608	1.8709893464365	1.71309057918757	1.72613990325355	1.71211431465497	1.87327701752883	2.282142991445	1.87639634555586	2.282142991445	1.79765193830833	2.28319924373801	2.09129956216891	2.09129968846952
ENSMUSG00000001924	0.501909481640079	0.52329234338564	0.444007293299215	0.464989972829508	0.509645108480456	0.596096976796554	0.586209215963866	0.523065955127137	0.548474889139393	0.535836820471295	0.369023820466944	0.439471479644768	0.44317113436544	0.484814137779647	0.620277400476326	0.45257803697949	0.451072062294095	0.427759715418572	0.449672897324907	0.442824853799977	0.487942567566004	0.490825454319644	0.504136476071714	0.43955997013941	0.455492275654451	0.419624193649771	0.46756790692295	0.486970064677786	0.556821611777474	0.480849238796279	0.565832883325376	0.491295271495785	0.483451318702075	0.471239982953453	0.428716642048822	0.507389074341644	0.532524443448193	0.463901217513824	0.57983619599259	0.472762334507379	0.590699357169139	0.572107565392117	0.583580209063979	0.542754528465678	0.672776217081856
ENSMUSG00000032553	0.780749734726082	0.729249198874395	0.847118919409856	0.692613550322221	0.726133988078338	0.938021968933996	1.16872953006958	0.833540686565908	0.851934857100659	0.624070387068395	0.680802385940286	0.739406492518881	0.670118414285945	1.06318973873507	1.13578425114257	0.760926685604787	0.827827392778975	0.927844697714492	0.782389986447936	0.941022989180754	0.683133916400415	1.1147412442337	0.717346699619535	0.634965735331506	1.2495128667	0.577404221522155	0.733691082522851	0.689210633401189	0.983016825506424	0.931827984047505	0.868799182773332	0.723798467568105	0.923763828681091	0.639725372992495	0.581720773582064	0.825933153639537	1.2495128667	0.645136080579785	0.740465061251623	0.607958633891669	1.47279466091947	0.7593654552594	0.974262069039929	0.780809052994317	0.941637539114342
ENSMUSG00000078619	0.873459362447909	0.798486927067454	0.789755522331905	0.892570524726285	0.7313974009045	0.902650151247963	0.964552688104416	0.943075815380409	1.28341319157267	1.23141649988111	0.687565902919158	0.756455914006201	0.754047671389176	0.777165681591093	1.04388678190521	0.744560507558331	1.01650467721488	0.759308848365393	0.845298929175586	0.758770087112268	1.23572439076197	0.744839232056215	0.79225751819479	0.810382891919276	1.00836405574273	0.900044916464098	0.852128790241605	0.85359646344018	1.04083143713575	1.02392484975971	0.920747003967706	1.01454944869911	0.76669925498916	0.821102060068812	0.740429835470123	0.799985339986486	0.905405668086258	0.929349020607094	0.825327536974133	0.801776235025632	0.908366147143857	1.13548868546625	0.889643249927775	0.896877020772453	1.13143743940692
ENSMUSG00000073491	0.558171623428185	0.699028676478401	0.615379392537367	0.482211352486429	0.431071130239251	0.531445202466685	0.679027104682634	0.613589861435948	0.509384863668797	0.610446806443935	0.374809720922746	0.440266180723884	0.472447410019041	0.447587627568213	0.798203717832168	0.471700019223102	0.698826751976357	0.648260234245266	0.61151594528378	0.580384808287576	0.648735184105507	0.586108048946491	0.610648964044343	0.65480456833308	0.554000635666453	0.417344400092027	0.442173448725851	0.464981355280004	0.561932899864376	0.55082079213097	0.604710936118036	0.499967697659027	0.648844315255764	0.488583647743705	0.457309320153053	0.588338152860184	0.53363357542874	0.518830119511623	0.51621478927032	0.442972934497911	0.7927579039472	0.502341082341794	1.07092434565969	0.482542794062384	0.622925425961951
ENSMUSG00000079235	1.47219583883315	1.51599876033504	1.30555878280863	1.29572836129548	1.39984160914953	1.26768767156984	1.53528120988742	1.51599876033504	1.51599876033504	1.27451648230999	1.04513102732814	1.46692506326391	1.20559431880734	1.47382734413402	1.84377501784616	1.39383020775376	1.38354586603157	1.51599876033504	1.51534323367429	1.51599876033504	1.5049919088807	1.48279832275605	1.41498277617802	1.51599876033504	1.51599876033504	1.39192753789373	1.4062266219974	1.33165902866599	1.53637905345818	1.41135255850784	1.77253391156602	1.489802191522	1.2705703382997	1.17377185424501	1.31105294719871	1.36165095808697	1.30041929648371	1.383649544985	1.49050595384949	1.32911621076802	1.84300816654613	1.51599876033504	1.47950516176776	1.32536252194696	1.5475521338566
ENSMUSG00000020917	0.572857696857315	0.574810987911615	0.449417662179022	0.48485374115165	0.432989342232507	0.625879388855483	0.606838686493297	0.578300473121374	0.672480110012537	0.799763041177231	0.540238799473489	0.446816029966007	0.457808424909489	0.535512939127392	0.80784834427548	0.533910781897941	0.505053991133604	0.49251127800865	0.590661312045679	0.427260977642778	0.58056176955758	0.546564503997824	0.626980521159319	0.456005309663335	0.514105483512925	0.456782802075978	0.507709816641553	0.51590283463292	0.602478013020142	0.479949691319183	0.539843045630756	0.662365895127351	0.498456772356294	0.477727470063431	0.446748273361116	0.53439010520488	0.726281470548352	0.465874975985819	0.552964026266979	0.491231076069637	0.641026515072548	0.683862489816879	1.08361811052205	0.622093654383874	0.715193090763861
ENSMUSG00000068290	1.32014108189482	1.41187400005357	1.38401988973954	0.99417776217762	1.41187400005357	1.26372132050002	1.28726464215675	1.36410635868111	1.29405639808813	1.27559927171845	0.958256690686245	1.39439467021743	1.38804374398442	1.36358412589875	1.57041286584139	1.14026894940986	1.04370741673034	1.11278212265022	1.35579036249398	1.22710966860793	1.41187400005357	1.13986570997025	1.38777691439547	1.28128477874161	1.13975742755208	1.00681190122163	1.09038658575606	1.17585706240565	1.66226287914266	1.23755190482062	1.66731093395122	1.40886894436077	1.17548100113836	1.36120213543485	1.1789385208346	1.41187400005357	1.24497628047381	1.02206921695987	1.25863642045349	1.41187400005358	1.59620066010229	1.41187400005357	1.71627516628923	1.40203149998563	1.56396336491068
ENSMUSG00000029550	0.805686924431405	0.778111493816615	0.75649037471267	0.790424146734362	0.792808606431689	0.751942816152088	1.20414002526798	0.866156389438025	0.685207615157726	0.900215238446385	0.594270272781606	0.782977048433742	0.724993299512636	0.707368653177254	1.13248555710125	0.573620444794913	0.750923006067908	1.1271652037884	0.736833590092316	0.762457301828624	0.884115059134863	0.939896570582609	0.722359366741546	0.74533319217392	0.860315716657454	0.635746301672143	0.59246834298141	0.650088927948261	0.716843070515054	0.68279897727278	1.48139982684437	0.801688615072733	0.625675711612807	0.727307020197258	0.669583641133945	0.954461681971241	0.805318726744091	0.740293226764908	0.783163925714765	0.66624045601373	0.920348042737974	0.747466727380181	1.14418002702872	0.72475638905121	0.684006104192586
ENSMUSG00000037847	0.669922817591385	0.781644538456064	0.667101440734162	0.607648901809436	0.563951476268633	0.934228085184582	1.16375003734544	0.566645149093127	0.82023027481143	0.700871367332645	0.444753383408994	0.591057600661052	0.689346611797804	0.75011375637651	0.834459558255153	0.59312948359633	0.649773933542523	0.847449106333438	0.672595105564843	0.778511761677942	0.786238355208785	0.761462722311499	1.25295126328436	0.597494958938819	0.668112225176736	0.600971232999069	0.686665944527239	0.870082373636466	0.720738813186103	0.727433353765894	0.636597053616767	0.61188786994248	0.732081352051898	0.543529788161263	0.600276349372951	0.640045399115496	0.775110729883015	0.655549851876196	0.812742948661088	0.606738129825955	0.975499936052434	0.587409107375503	1.160770852081	0.668113334787055	0.686676671802407
ENSMUSG00000036882	1.19682399175037	0.940677275447752	1.08253903812607	0.912471371068558	0.973869070156917	1.05950350359601	1.6401552286781	0.990432097386912	1.02888451886841	0.957737010378744	0.913308231089397	1.16788976547314	1.17540284949797	1.31152735937399	1.49404292037011	1.05949839698939	1.07357621573171	1.34782191081746	1.21170071435091	1.0183626810973	0.992181479824026	1.0937771208021	1.34782191081746	1.17812768482564	1.34782191081746	1.19903923798125	1.1951549812469	1.17210084936616	1.5843116631334	1.34732992227653	1.61442219504641	1.07895441911166	0.943086385057291	1.34782191081746	0.883264483904077	1.01703947285344	1.34782191081746	1.32598170918219	1.62372570802336	1.34782191081746	1.6401552286781	1.31371444327738	1.56609211412127	1.24171021030291	1.19518882766133
ENSMUSG00000084342	2.20962119987867	2.2556911647019	2.2556911647019	2.2556911647019	2.17047602876991	2.2556911647019	2.74210840445552	2.112068414069	2.2556911647019	2.2556911647019	1.5442134502268	2.05707823480303	2.25516346874031	2.16982056693218	2.74214211983976	2.24286148571542	2.2556911647019	2.2556911647019	2.24422622269057	2.24431415428396	2.2071617050032	2.2556911647019	2.2556911647019	2.24032460397729	2.18565878948702	2.2556911647019	2.10431173629001	2.15531521968988	2.74214211983976	2.2556911647019	2.74210840445552	2.25569116470191	2.15515005059663	2.24224885303648	2.2556911647019	2.2556911647019	2.18278528496785	2.09481056975318	2.72155895404851	2.10006940964721	2.68169704774784	2.18045893688107	2.52191493551034	2.51460511233561	2.51460511233561
ENSMUSG00000034115	1.42550780645287	1.47713356076677	1.3294792546206	1.08489287883873	1.22748281893371	1.37954576558853	1.57715858430453	1.48939902583075	1.48939902583075	1.45852655299367	0.992112872122938	1.33426146164612	1.15821920528318	1.47707054912822	1.81254288265166	1.48939902583075	1.48438218573937	1.38738036634269	1.47261155706811	1.25274229640595	1.462039816788	1.25550563887203	1.48939902583075	1.34313009894692	1.48939902583075	1.48061370595667	1.33909870887156	1.29251188291301	1.74773547517027	1.30624641960999	1.81188042962379	1.35849322902995	1.37678241587483	1.31728023458066	1.48939902583075	1.48939902583075	1.48939902583075	1.48636047038809	1.48335429260409	1.08035218099863	1.81188042962379	1.47394920861552	1.76357602294441	1.50878641625152	1.65292978070715
ENSMUSG00000067704	2.06265921831629	2.01916470480801	1.96837849758439	2.09864006049981	1.84906382448632	2.09864006049981	2.55105507146897	2.09864006049981	2.09864006049981	2.062963153054	1.51903418535095	2.09864006049981	2.09864006049981	2.08826353222871	2.55083766240297	2.08725693851202	2.08778136424513	2.09864006049981	1.97210642478436	2.09864006049981	2.09864006049981	2.0052677961493	2.09864006049981	1.92632536580408	1.99974177313851	1.92501109475089	2.09827183740991	2.09864006049981	2.40526332678158	2.0100164255885	2.33605292393139	2.09864006049981	2.09864006049981	2.08683210743974	2.09864006049981	2.02052277278879	1.96212293478637	2.0233141726927	2.55105507146897	2.09864006049981	2.55105507146897	2.09864006049981	2.55059366115385	2.15706169462008	2.31130153636694
ENSMUSG00000031483	0.969849273158455	0.890209755711861	0.97774880759941	1.13638955842926	0.883923319425842	1.13318248006847	1.56698041907469	0.969121817924058	1.28431971005803	1.28431971005803	0.715327431189337	0.801175084422631	0.902044203511951	0.893650930648709	1.50881264373634	1.28431971005803	0.994982067061712	1.28431971005803	1.13042620802131	1.28431971005803	0.965541604957994	1.1529889174702	1.14640908507764	0.972583522100631	0.97781873885666	0.909620697827757	0.780765375456346	0.978751295345494	0.883196175888259	0.732346314493074	1.5051347190061	1.13638247139682	0.820410622812089	0.959055362170941	0.89883481554061	0.977698212714602	1.14062563112462	0.839455495807211	1.51791503017503	0.887324650797491	1.1894492510827	1.28431971005803	1.54250725020881	1.0596556057663	1.13528164291986
ENSMUSG00000021007	0.948078336257976	0.974135431529176	0.996086002875228	0.723433219676695	1.00653200680785	1.14869894700692	1.42090017511894	1.29838227468784	0.802505502942737	0.81731392337257	0.682131344143933	0.797101219103583	0.766206482717366	1.127793760741	1.07065873698367	0.792025839603314	0.933342401983787	1.29838227468784	0.996181937215006	0.91875833087177	0.895536749993588	0.910218499371269	0.798873370710976	0.855313332889879	1.29838227468784	0.742585709581746	0.847305699120619	1.21056435900764	1.17336877078814	0.854435149286855	1.19848215960989	0.89631758127	1.02248021374776	0.907314717320176	0.926206290800811	0.867628812304745	1.14673045561558	0.891385580247513	1.5546856098068	0.733887503019195	1.58509951128224	1.29410560487503	1.21424102294654	0.893832409517827	1.01419438658368
ENSMUSG00000026319	0.683567797565388	0.545860406699488	1.04189846011157	0.610280344979114	0.636479943405462	0.675100634092876	0.719653396098265	0.796704212708648	0.591421110156929	0.71894313448145	0.457420869980412	0.687738529311958	0.552478159357412	0.595351729907132	0.92782177176355	0.555173924420233	0.637079468349144	1.07401841326894	0.59006833560522	0.558686816950973	0.683302344447881	0.722303388859139	0.681514653451091	0.505626541201915	0.608797245111438	0.488042897601868	0.530687396497579	0.640981453727864	0.645621890828597	0.614349052180361	0.92313450357659	0.550341947092902	0.6083981143838	0.649827051371734	0.493465756383027	0.887405563448828	0.795781409652033	0.529643679804368	0.922212137147087	0.609141328369685	0.836244937229134	0.663807368176148	0.82253461630248	0.680892669877056	0.743854329468137
ENSMUSG00000030471	1.4757907669149	1.33541233377849	1.28585213873523	1.35368961160396	1.55232705697779	1.55232705697779	1.71283700439782	1.45947367732122	1.55232705697779	1.55232705697779	1.07905726739007	1.34555433315144	1.31023113282149	1.36899479402415	1.88716651788537	1.43169810775245	1.35900796219215	1.43094035489452	1.51583300495317	1.33509734509649	1.55232705697779	1.31003743014043	1.55232705697779	1.31084805046581	1.19903460145343	1.23363701824318	1.24755646097346	1.46773919205944	1.46432575925215	1.25942900808145	1.88727247814525	1.55232705697779	1.53882552828555	1.55232705697779	1.55232705697779	1.52887212420159	1.28293397585515	1.4237876938017	1.58902747924501	1.55232705697779	1.82275066260522	1.39560585336708	1.84091233040906	1.72841927446523	1.73008343372822
ENSMUSG00000021287	0.399324794676818	0.448436027827277	0.4352986780015	0.36454067627889	0.389659332837805	0.413165126232637	0.471146083028025	0.374291027328722	0.380727902680471	0.422343641986308	0.281458693389295	0.4291083462934	0.404192013694707	0.463098212889829	0.525254035152532	0.427218051999585	0.426737605458424	0.493260660863913	0.402666102861696	0.359602057653214	0.368792783357684	0.403779677526773	0.419147221279381	0.380027294997512	0.407672566312518	0.350780180173923	0.353472539019689	0.376706462804688	0.434789484171699	0.418570405210429	0.492219009674552	0.424761238344601	0.367252688587655	0.374409063972472	0.3890876366334	0.37013643828966	0.367648865053562	0.394507534868746	0.463614362688513	0.370818580576257	0.559220363806353	0.391056678143911	0.485650558754842	0.379037083339434	0.395355144306514
ENSMUSG00000060376	2.13147637393116	2.04122203452136	2.16709583826844	2.16709583826844	2.16709583826844	2.16709583826844	2.51022686871373	2.16709583826844	2.02508831461582	2.14964980896226	1.57230052405884	2.16709583826844	2.16709583826844	2.16709583826844	2.42866145842812	2.09996347898816	2.16709583826844	2.16709583826844	2.16709583826844	2.16709583826844	2.16709583826844	2.16709583826844	2.16709583826844	1.94400970575259	2.16709583826845	2.13435983426787	2.12261868020147	2.10188330924612	2.57525806124297	2.16142583774473	2.45047489281757	2.16709583826844	2.16709583826844	2.08367166777094	2.16709583826844	2.16709583826844	2.16709583826844	2.16709583826844	2.62420198757592	1.94676396505513	2.47453390280556	2.16709583826844	2.63301075766537	2.31426556998534	2.22569476247037
ENSMUSG00000046782	1.95610653602004	1.98718504179474	1.72156778569222	1.8423437627105	1.91579390563959	1.98718504179474	2.27760256518571	1.98464546899769	1.97992908113491	1.98718504179474	1.44686329496043	1.95218620334566	1.97390420788844	1.8824376388418	2.41558148828577	1.98718504179474	1.98718504179474	1.98718504179474	1.83481513849624	1.97928056498171	1.9719648151602	1.97590906008893	1.91680691106524	1.78476571229567	1.72508590919964	1.98718504179474	1.90308271070341	1.98718504179474	2.41558148828577	1.98718504179474	2.41547197171647	1.98367463812035	1.98718504179474	1.889272547808	1.85989468001077	1.85404400618313	1.98718504179474	1.85757345742274	2.41547197171647	1.98718504179474	2.41547197171647	1.98718504179474	2.41604028662193	2.1920825347931	2.19208304136346
ENSMUSG00000067713	1.05087135385018	1.01647922682153	0.933057474950278	0.853946980544348	0.756228667985991	0.977938645308289	1.06983196172946	0.888714312818205	1.24605712166079	0.972980109744363	0.891805012917038	1.10000916954547	0.797883683475363	1.08325518366975	1.41572430985405	0.910582245547882	0.929636588172337	0.798473261089161	0.93515044102055	1.09571687452035	0.869225029456737	1.2913553491466	1.2913553491466	0.941251140847731	1.16583464002534	0.784922282516622	1.00645030190999	1.12209199713008	1.57442990808791	1.24610138216875	1.21399090943766	1.2913553491466	1.01622023188482	0.988285572018688	0.775939116251424	1.10186930844457	1.03053383112466	1.1098635751262	1.51409162562169	0.799975229836395	1.43139553726588	0.986273574606996	1.57654088384148	1.41561042124193	1.28694016252986
ENSMUSG00000079679	1.63989520643977	1.594927409706	1.50705650511201	1.50925179483339	1.5818843856807	1.57006225663715	1.90080053913499	1.67059469440999	1.68572053908468	1.68572053908468	1.21023239990963	1.68572053908468	1.46153416583453	1.55096254583067	2.05075419258047	1.60993711057603	1.67617525601261	1.68572053908468	1.66810827123953	1.36589837262685	1.68572053908469	1.68572053908468	1.68572053908468	1.68572053908468	1.68572053908468	1.59180454067119	1.68552756375044	1.51003299040991	2.05075419258047	1.68572053908468	2.05015764781831	1.58761327417882	1.68572053908469	1.57782196823609	1.68413060354283	1.67722768133271	1.68572053908468	1.68572053908468	2.03488642277634	1.68572053908468	2.05015764781831	1.59172363593429	2.05157125842389	1.66414353765042	1.81904439816524
ENSMUSG00000049588	2.03507990514193	1.82657144165619	2.03507990514193	1.82307937248922	1.75852677734906	2.03507990514193	2.25329704218212	2.03507990514193	1.93986340479341	1.90235402474721	1.48233460527052	2.03507990514193	1.79233213312313	2.02682615536626	2.473326911012	2.03507990514193	1.9272494890563	1.96899761417291	1.92767007068349	2.02822027521846	1.98288313262663	2.03507990514193	2.03507990514193	2.02360953754995	2.03507990514193	1.95646253875881	1.93188647285199	1.96848771639508	2.473326911012	2.03507990514193	2.25337540407586	1.85687472773637	2.03507990514193	2.03507990514193	1.96182538711125	1.94303653725068	2.03507990514193	1.94585239505279	2.4510407702463	2.03507990514193	2.47343692094283	2.03507990514193	2.47381966447798	2.10698172678829	2.26208386669798
ENSMUSG00000049214	0.998493543013288	0.890227867641681	0.880096468542437	1.13245551277346	0.721762093686468	0.876826584279758	1.18352596932856	0.875846881153134	1.1165913779544	0.778791012654743	0.711509875733264	0.984039344875234	0.712428424637515	0.985291085167318	1.18380991246385	0.870200850436207	1.28076821656732	1.28076821656732	1.14457915872727	0.884633880660935	0.956697859105637	1.11806120220105	0.882805856082141	0.753646740464251	0.784619056088977	0.733527645823831	0.83928039061307	0.94269419458264	1.04367516763538	1.1317527476135	1.15826905485965	0.960102529622384	1.28076821656732	0.990994205308456	0.731404383778237	1.28076821656732	1.28076821656732	1.130349957158	0.948607910621505	0.824897996887858	1.5321513157044	0.960044434954687	1.52629561079837	0.78674951185203	0.974027232259594
ENSMUSG00000021559	0.616111839698945	0.62288879295962	0.549125476236623	0.604955848142971	0.532603157373738	0.543453541218916	0.732281456911483	0.810864690754429	0.571119886422833	0.617539063791878	0.427755759359115	0.569426971050742	0.59419508034239	0.572819848865986	0.679783811607432	0.557585088650712	0.811490264622169	0.740475500705935	0.646402680768148	0.497137718154057	0.745518787226094	0.569362717899377	0.513241143018939	0.555582110720759	0.693983636153726	0.452985359475597	0.663263018355431	0.551279886892206	0.718302660563341	0.628665987499478	0.785616106565428	0.525932661776105	0.590437787727892	0.567643640531426	0.596523402548915	0.739818031240465	0.52282414565602	0.58050678998622	0.594618058042288	0.634700013375778	0.786207440311486	0.538447326949751	0.715464824860434	0.625645721700808	0.596141832774776
ENSMUSG00000055560	0.62137577501344	0.643765046114512	0.591589783605685	0.611533550823911	0.613903752597812	0.654658834196718	0.88975704426541	0.652343828883584	0.593349028389353	0.672030512951062	0.567703595751036	0.652891375619911	0.560574552208595	0.54346970438296	0.888106073705299	0.587137232852218	0.658006072062492	1.10079773414214	0.58555709994907	0.565748890065742	0.717965470196728	0.735489692955885	0.930120275141016	0.786810606081429	0.59644082742619	0.496469505915689	0.503336634647607	0.537393328208217	0.686506916021821	0.593475963691964	1.4296330036064	0.628201226115888	0.629237765665819	0.593812083934311	0.594366930485281	0.547452719679916	0.83626522703778	0.700948326594776	0.974883640978529	0.656861965092703	0.973747189233764	0.601591675036398	0.897860501268625	0.622318515622724	0.625431389339826
ENSMUSG00000024940	1.12412908347617	1.03359816031133	0.907929703673096	1.14039516545673	1.04355046016951	0.942547283846823	1.09380694614034	0.949088262396172	1.15286694101156	1.02850414238687	0.934572957253631	0.982893763853566	1.0643698295029	1.29296424804679	1.25785743281389	1.02652969883166	1.32769328102653	0.949515895449635	1.31453667242754	0.85776793743157	1.21145224293684	1.29829411401967	1.0486514111129	1.29633503966902	1.32769328102653	1.16827909633499	1.03481735128598	1.14454135346183	1.25948073488576	1.20061829867025	1.25570285714474	1.30858015932174	1.32769328102653	1.04869359315959	0.893486292655843	1.14340978837973	0.853379765537777	0.955505007315391	1.55652232352269	1.32295718872136	1.25535822095975	1.32142995749313	1.21566802948877	0.960249640994619	1.37624593708068
ENSMUSG00000040187	0.370425996014802	0.416194047992762	0.314850306121342	0.370374495334573	0.318498167059881	0.401159246123779	0.442634828823553	0.49457272925809	0.34300881119868	0.350056860168579	0.265845726708037	0.342674354028322	0.360449808099732	0.325368753991842	0.540981003095044	0.341420204872135	0.416935484046587	0.460370187591214	0.368685061844077	0.33398989314632	0.378600017243554	0.419010440979764	0.375230761666894	0.33704292893995	0.388614176834195	0.30844905225199	0.348372112144314	0.362551938118373	0.413646236000817	0.383614433058545	0.556625785714492	0.333642987930279	0.396589817219328	0.33328913368494	0.336852799013294	0.347959204561752	0.362706114897968	0.387454916411575	0.4776426974171	0.360698031283938	0.49891112957306	0.368017718583241	0.695449819131158	0.335907935039318	0.346976533696708
ENSMUSG00000021476	1.12672746600931	1.29558224136493	1.09561783899735	1.03424177878732	0.989092623007775	1.07524913872472	1.28764089692694	0.959034881235399	1.33178021198374	1.17542707191094	0.945264664528304	0.856568265319907	0.978173376606378	0.895557194095558	1.64632925544142	1.34992766615964	0.913238312847175	1.20948075033533	1.20015872838245	1.09894574567548	1.10382611144738	1.34992766615964	1.33240488519041	1.13165412587705	1.34992766615964	1.20340046367577	1.07958036138228	1.22741496068738	1.61519118791859	1.21203639294018	1.29317452525526	1.06791178628662	0.926065790414857	1.15474544965965	0.947281360512554	0.891239526472357	0.962811059159324	1.19905477386464	1.62310723096597	0.832497326275734	1.54718668160917	1.06999258680665	1.31749584242735	1.02689644577591	1.30352314125675
ENSMUSG00000036860	1.73017059003776	1.75712857720783	1.51898510507444	1.65097019696824	1.42496401715218	1.75712857720783	2.05837023765707	1.49550060593556	1.75712857720783	1.7545156716941	1.24123275659833	1.74571900012587	1.75712857720783	1.75712857720783	2.1358273280763	1.66683662829258	1.75712857720783	1.75454295050735	1.75712857720783	1.75712857720783	1.58827089374521	1.75712857720783	1.66231651038185	1.63694577859677	1.75712857720783	1.61907328999433	1.69349922657993	1.49047760409299	1.96180933379566	1.75712857720783	1.84183747081794	1.75712857720783	1.75712857720783	1.75712857720783	1.57619119344832	1.75712857720783	1.75712857720783	1.5472240187832	2.08624143887112	1.66804443681993	2.10956680364257	1.63289666290347	1.78216305521617	1.93759856435806	1.93759746333877
ENSMUSG00000034892	0.517981317843331	0.561941877338648	0.49301303172312	0.510247864695157	0.47837754139559	0.5397211764132	0.613012882761588	0.615849551192279	0.566724159678908	0.515019564383139	0.403738127649356	0.470915376589467	0.493819062790385	0.540088111175841	0.803199996855296	0.50085035031272	0.502619596324113	0.436997269656697	0.51442640223707	0.453212836654859	0.46854737882713	0.519806430260367	0.532694645433657	0.486983523516539	0.545644907160557	0.479041381254205	0.480468495038242	0.535776015113615	0.56301112927039	0.510911980040176	0.535495940711736	0.497183517207162	0.524979983733889	0.49531535015656	0.471994352034922	0.520993160968818	0.490084131384122	0.487369094138584	0.556884536617554	0.447107486349186	0.594967697870602	0.545373974225943	0.753512189438626	0.663010761550528	0.638685968009685
ENSMUSG00000033068	0.690993650495477	0.675601939101851	0.726002898446318	0.678285680010602	0.503866285915894	0.895437145134219	1.08978046773771	0.594666426513957	1.02254284198848	0.67547905372858	0.425918521868672	0.78423447305901	0.583972456993042	0.499952734273029	1.10850010223368	0.676750312719436	0.643405432118106	0.632979642916428	0.804097690694364	0.726320891498586	0.725873030591601	1.22151271190284	1.22151271190284	0.731515570902553	0.604838696980483	0.580250906082321	0.726697527222576	0.617422051323337	0.704466027797268	0.79183858695801	1.45792104050025	0.602869392613249	0.613145782188104	0.622433215669352	0.635210372523314	0.735302428429571	0.579658847953539	0.549443573283841	0.816420658582191	0.517637716273541	0.758759816710184	0.893489428660898	0.914676772647469	0.572399741604601	0.748223372697042
ENSMUSG00000066007	1.89750998843218	1.72751497904733	1.9435528011678	1.80417588023589	1.9435528011678	1.9435528011678	2.36363262985402	1.72079422187535	1.79658013829557	1.6572159338819	1.405826892879	1.80499123841954	1.9435528011678	1.9407341130728	2.27722407495198	1.93769352010011	1.70950259891924	1.9435528011678	1.70155831839824	1.93168602662405	1.9435528011678	1.9435528011678	1.89188488861396	1.77817100808979	1.65421158136186	1.65702909607654	1.89349884457392	1.9435528011678	1.96636509837736	1.9435528011678	2.16204035598852	1.9435528011678	1.9435528011678	1.70687609528961	1.83134264013729	1.74340297118245	1.9435528011678	1.9435528011678	2.36363262985402	1.9435528011678	2.36363262985402	1.9435528011678	2.11021082196274	1.88935300248941	1.95901702679013
ENSMUSG00000030847	1.59842766454903	1.41193687875014	1.6423664971317	1.40213136428831	1.6423664971317	1.6423664971317	1.92480960139799	1.6423664971317	1.62179045875896	1.51877094186281	1.12300868358018	1.43818101903185	1.45964213252252	1.6423664971317	1.99905069778389	1.6423664971317	1.52859820271222	1.53922017148563	1.6423664971317	1.6423664971317	1.54746528627017	1.6423664971317	1.6423664971317	1.63085225253306	1.53753762702765	1.6423664971317	1.365633223129	1.54240554932116	1.99905069778389	1.6423664971317	1.94324371515603	1.49716350655819	1.6423664971317	1.51711732200921	1.62115340184262	1.48767995544179	1.6423664971317	1.28857057284896	1.95177281138113	1.44582174195975	1.98211781949252	1.50473735925995	1.9989291642907	1.79131390397647	1.81588079743422
ENSMUSG00000030515	0.573337168642518	0.684950127619834	0.485462185820716	0.483302109953278	0.486011573479157	0.724983673549447	0.686643455253013	0.683267284962364	0.557797007267166	0.588624807952942	0.455398716836343	0.534512172485628	0.546365543277335	0.522011607233091	1.11429572232849	0.554669850500353	0.692048812426591	0.897868144705006	0.646873567043966	0.490186517486433	0.692864572500913	0.618312146825171	1.07148480420608	0.517784273461734	0.680090144219678	0.472143606588573	0.549932582753985	0.657213967858818	0.682758821161623	0.608089632054376	1.49759223810989	0.547706067577095	1.06416083208344	0.521379426911536	0.53426138811618	0.597713170395664	0.620205689074427	0.473613201077694	0.590456342388213	0.560951915619248	0.649156304975478	0.68046710966441	1.39422694572558	0.818477038151352	0.582052612271846
ENSMUSG00000048142	1.14314800624013	1.2183731478464	1.02594259651166	1.01232073168348	0.890163145117663	1.20324669631762	1.30187124066097	1.22398146377474	0.896437265928248	1.02342424705028	0.956144778475153	0.910744371777514	1.18981299290663	1.32734581814678	1.53635569278726	0.994301494364242	1.02957915505433	1.35705480306776	1.07870095054595	1.09047930918123	0.961618047566146	1.23526146635819	1.0507864445525	1.06223102129405	1.07030356381	0.92048074300747	0.930499914475462	1.34872872414288	1.1866786833861	0.920083355394289	1.63887721442915	0.902504824410682	1.02314782896082	1.17188227910317	1.17744186004329	1.20153891443039	1.11094061189251	0.868648278579536	1.65046315918003	0.986663432866535	1.20118922870645	1.107718987596	1.60528701468769	1.0236861109532	1.46182439791098
ENSMUSG00000029417	1.78723084060057	1.8229983989003	1.79975597592886	1.66295667008692	1.71030873934548	1.8229983989003	2.21692907789962	1.81901233433644	1.80280408975207	1.79331336709216	1.30867481128682	1.8229983989003	1.79344921976172	1.77867749433737	2.14725948060192	1.69839498985873	1.8229983989003	1.8229983989003	1.74525145200822	1.76544263198016	1.79704646145102	1.8024940529996	1.8229983989003	1.59643721733386	1.71296626227279	1.8229983989003	1.82275453471369	1.76700694003904	1.84596900443878	1.72251301394729	2.01762850210671	1.62158595916701	1.8229983989003	1.8229983989003	1.8229983989003	1.70746281189393	1.8229983989003	1.71254887439082	1.90927123288391	1.8229983989003	2.18286721132643	1.8229983989003	2.16106216745532	2.02326397970361	2.02326339620427
ENSMUSG00000101645	2.97825326959307	2.99767968659007	2.99767968659007	2.99767968659007	2.99767968659007	2.99767968659007	3.6439001625942	2.99767968659007	2.99767968659007	2.99473506056141	2.18200922177738	2.99348853300171	2.99767968659007	2.99767968659007	3.61216056313615	2.97453418578214	2.9632746584997	2.99767968659007	2.99767968659007	2.99767968659007	2.93135355172794	2.99767968659007	2.99767968659008	2.88505866397457	2.99767968659007	2.97200847042842	2.9904971925259	2.95709259044525	3.64371914934737	2.90658434816762	3.44273454116691	2.99767968659008	2.99767968659008	2.99767968659007	2.99767968659007	2.99767968659007	2.99767968659007	2.89925608821299	3.62964577624659	2.99767968659007	3.6439001625942	2.85873317717453	3.64450469647293	3.34168634030563	3.34168634030563
ENSMUSG00000029701	0.479995335786032	0.489962601819706	0.449167714928937	0.395442604258199	0.36803200770701	0.453935312101077	0.557876951847161	0.4821639100751	0.461230207201267	0.459603851809821	0.356289268252253	0.432159313151027	0.406772013470061	0.470004976354698	0.687790059519013	0.454613877027921	0.410154588449498	0.535455985156041	0.44157051959916	0.444504577095128	0.453432656127688	0.490752376313377	0.471903030541804	0.430507461933802	0.514799742158918	0.390239920012956	0.38452947084394	0.443151266450125	0.463696826781548	0.428448369829482	0.549084862653473	0.448061935921069	0.389704252618051	0.375111970557663	0.408797130235865	0.468915691144016	0.480917294269433	0.395753895735933	0.569873994594093	0.474418597777894	0.67224277995922	0.539265894253822	0.633067262513849	0.476634736070028	0.532662647797961
ENSMUSG00000082882	2.05334802787455	1.92908640475225	2.07609585236856	1.94253770839398	1.8788357998598	2.07609585236855	2.52359781029767	2.07609585236856	2.0073594278909	1.86849365059688	1.51175818402074	2.07609585236856	1.98304175524724	2.07609585236856	2.45688948245711	2.07609585236856	2.01079854361828	2.07609585236856	1.98728435423503	2.07571955690444	2.07609585236856	2.07609585236856	2.07609585236856	2.06860064118522	2.07609585236856	1.95328876566321	2.0757394250698	1.99267991771344	2.52346072923602	2.07609585236856	2.49374936173624	2.07609585236856	2.07609585236856	1.94465467174076	2.0145025015311	1.84542131621565	2.07609585236855	2.07609585236856	2.22530726050877	1.90174809731484	2.52359781029767	1.98725389080409	2.52396430585269	2.05370892579048	2.24884526139806
ENSMUSG00000028577	0.808833873778561	0.778116589518663	0.652275746298993	0.760080291763559	0.771427251922223	0.978202178438057	1.04444767986448	0.926771562618191	0.840437804583491	1.20442567764574	0.546091183137348	0.766682138321961	0.611300179300069	0.702009302303867	1.39453556647759	0.673992865763673	0.749424312196903	0.998344838859956	1.22213583253206	0.846981771437804	0.838879927768684	0.86559341217618	0.805090580151187	0.616579407078125	0.978330274846726	0.639843677833808	0.811626825391968	0.963303851782195	1.02021112831687	0.733308843823924	0.805233094822957	0.877464784184928	0.792415901494871	0.79019685983594	0.676257736264916	0.74327081317448	0.709819178642035	0.814919604975159	0.879500665045783	0.687807179889918	0.835728709027433	0.99799311214404	1.49876262381219	0.93253706789575	0.964514134274835
ENSMUSG00000107357	2.32013089436325	2.33961035821163	2.2561747547229	2.33961035821163	2.33961035821163	2.25588189190244	2.74948934259505	2.17764958991071	2.33961035821163	2.28343373711385	1.70155319596533	2.33961035821163	2.24381736074359	2.33961035821163	2.84544480430971	2.33961035821163	2.33961035821163	2.27061316611057	2.30155526428027	2.33961035821163	2.32971670193344	2.33961035821163	2.33961035821163	2.26420614075577	2.33961035821163	2.33961035821163	2.27660753868033	2.15058040789949	2.6450128773793	2.33961035821163	2.84472151779277	2.33961035821163	2.33961035821163	2.15423181854608	2.33961035821163	2.33961035821163	2.33961035821163	2.33961035821163	2.84472151779277	2.26875912998422	2.84472151779277	2.33961035821163	2.84580398036207	2.47005678033493	2.49417857891073
ENSMUSG00000032637	0.57996367455038	0.576648367457053	0.482734324945414	0.519355305033845	0.504365742722005	0.599467525686574	0.644317838519778	0.578928076268834	0.592935294727196	0.831779245714108	0.458523322336528	0.548431496973144	0.487433847198818	0.502013441091841	0.619159723035762	0.601673058701228	0.601792047158419	0.517633589065344	0.645845813927144	0.492524864202145	0.608508001503695	0.577395949880299	0.551765642079985	0.493091809396501	0.573475789413758	0.507728703888771	0.536721280138931	0.568805815783895	0.640570387531282	0.567661090570267	0.580256503301756	0.529796209739803	0.521164422271642	0.574996678686707	0.494575171063406	0.66362252292229	0.565922802223704	0.535548923502044	0.627801884439268	0.508866562876071	0.740912517397075	0.690373947492698	0.788653880365835	0.663833875019346	0.915504870575429
ENSMUSG00000048537	0.995997384065077	1.26806712186191	0.899308981088817	0.951676625535015	0.858284150466925	1.30942970562581	1.28437568834786	0.988496718441507	1.27279447676928	0.969708438492364	0.703287931363242	0.846027356067272	0.786263839288689	1.23652926368761	1.59890891797082	0.964093537735422	1.01500435066724	1.30942970562581	0.924524746252974	0.849958204140178	1.03906953614262	1.14937781610182	1.30942970562581	0.90165425406376	0.9112606255983	0.782834232346604	1.15398410354049	1.11398977414542	1.59890891797083	0.914320719935118	1.59619305974134	0.89570645817217	0.885316253826097	0.98431253011014	0.795265131620972	1.01233793493813	1.11409950785058	0.852312863183813	1.09077499766874	0.890675961187388	1.25017723872395	1.26803029164565	1.23072009383823	0.964119805199603	1.16087714915774
ENSMUSG00000060787	2.92022814175242	2.92022814175242	2.92022814175242	2.87900662417752	2.82961197655259	2.77235407779926	3.54953700155504	2.92022814175242	2.92022814175242	2.92022814175243	2.05958342889218	2.90529384096161	2.91679684767432	2.92022814175242	3.54945117650744	2.85982258798282	2.92022814175242	2.92022814175242	2.88115801092237	2.83967701295927	2.92022814175242	2.92022814175242	2.92022814175243	2.86275919270001	2.92022814175243	2.92022814175242	2.83794224784467	2.78251168534988	3.54945117650744	2.92022814175243	3.50097064052235	2.92022814175243	2.92022814175242	2.92022814175242	2.92022814175242	2.92022814175243	2.8665524993435	2.92022814175242	3.53142835467678	2.92022814175243	3.54953700155504	2.92022814175243	3.5287606952023	3.16029507707644	3.25154496253979
ENSMUSG00000048930	1.22326109888133	1.06593503115753	1.22961956227008	0.965657943423774	1.10780165572595	1.38053421827547	1.68041523725687	1.38053421827547	1.38053421827547	1.33725075806702	0.819296445235934	1.13220734767586	1.05192319457879	1.36574084711222	1.56680405188834	1.15477447364424	1.25556144679971	1.38053421827547	1.35592501583642	1.22914338604836	1.04098733559202	0.930240481938302	1.11480907608996	0.973435747065587	1.38053421827547	0.855350055661586	1.2614580822727	1.18151253213088	1.18818231038673	1.38053421827547	1.33553627267412	1.38053421827547	1.08511760400042	1.14396731806017	0.917496746774272	1.12958934384627	1.24348154194647	1.13639915127733	1.34532415757903	1.25590797721094	1.09341006834961	1.12221423947135	1.33729597546893	1.32125172141741	1.39593357916074
ENSMUSG00000070601	2.08100712791634	2.07711762091288	2.08100712791633	2.00536123408737	2.01081899800252	1.83555670619757	2.45219709264266	2.07843745640744	2.08100712791633	1.82172050172552	1.51571897045324	2.07969383318678	2.08100712791633	2.07903184733263	2.52924937555063	2.08100712791633	1.96935914081786	2.08100712791633	1.96812631390995	1.90173876319948	2.08100712791633	2.08100712791634	2.08100712791633	2.06978635743154	2.08100712791633	1.84670674664747	2.07582359946952	1.9876138513597	2.52924937555063	2.08100712791633	2.5152358430719	2.08100712791634	2.08100712791633	2.07754374512173	2.00853799242245	2.08100712791634	1.90705459434805	2.08100712791633	2.52182995266118	2.08100712791633	2.31444383009873	1.89587066780473	2.52534508101796	2.15591337248114	2.07192709846822
ENSMUSG00000080790	1.65510222371011	1.67586789099615	1.66545860628518	1.67586789099615	1.46119248416472	1.58509745135038	2.03833782651894	1.67586789099615	1.67586789099615	1.67586789099615	1.15648319921183	1.67586789099615	1.49599770528983	1.5733168165912	2.03922131727356	1.4542083494767	1.47787810625184	1.67586789099615	1.45431286417028	1.42444915784448	1.67586789099615	1.67586789099615	1.67586789099615	1.39379917763617	1.67586789099615	1.57856191529279	1.57485611396434	1.41546769192712	2.03922131727356	1.67586789099615	1.97713975185731	1.67586789099615	1.57912235722618	1.67586789099615	1.66197025002197	1.53555900020633	1.67482319811001	1.46384103541068	1.95442987916899	1.39737001370369	1.76469870240361	1.67586789099615	2.0387712374768	1.75719186417549	1.86365580732633
ENSMUSG00000052698	0.558618771840019	0.67051832676939	0.630480300118257	0.524452660036256	0.461276508344519	0.627406886995299	0.705086691089677	0.507021601409279	0.461623130247796	0.522746020447094	0.534474907994315	0.554106419599901	0.512074861184839	0.679459630498412	1.08634556203724	0.53725192847824	0.603328592447861	0.595576052787841	0.657509591797428	0.502514407343019	0.564201539123057	0.670441783116907	0.51733931239367	0.519119247291454	0.573535619359469	0.490798147054849	0.536895885273139	0.501805700443331	0.698341713770458	0.595699396379031	1.48985131197613	0.789366195433244	0.600022025028384	0.496740296329074	0.669448952797189	0.465031043054405	0.663971921635429	0.540480792242927	0.669310064782859	0.470207776039548	0.910311393488418	0.713226873410141	0.818204407833499	0.487655921640994	0.715535054453054
ENSMUSG00000030704	1.01237761179153	1.0319959031545	1.00401153742445	0.784725706891411	0.903180372445972	1.15170188304709	1.45770879974756	0.825465848395568	0.840482465563557	1.27002626655451	0.731506828401111	1.30081408978034	0.702201923948153	0.821515935476638	1.48411904926537	1.03195307203838	1.01421301652454	1.00808038613913	1.28951030326532	0.76336355315091	1.13332537368397	0.905546729607449	0.912262306779613	0.809042259357479	1.00001712273832	0.890929651234547	0.732855854756224	0.878631320090331	1.18207235958051	1.30081408978034	0.926072293452369	1.15408446731757	0.988208620598905	0.776842139515557	0.701133297813613	0.790366382529751	1.13705445509512	0.818849216437202	0.888377416372108	0.810068314711494	1.52955580393434	1.30081408978034	0.978679524718504	1.07022246302072	0.958342680561547
ENSMUSG00000033916	1.03476380189107	1.01195518884127	0.906714165186813	1.01805426574602	0.890198556368277	1.32559608154167	1.29088620650483	1.19166174517508	1.17508385044829	1.03632500213423	0.853310057459185	1.17205862315643	1.17034539471026	0.850992392932159	1.51007986454056	1.08620364850908	0.745237545401102	0.737848522933011	1.15870088077783	0.778020898161121	1.04741494492053	0.885627596747438	1.05500763843908	0.820289091685361	1.17904721892712	0.86176689852147	0.937692979332197	0.873901508916876	0.877190114569836	1.05314082338404	0.891565261267787	1.32559608154167	1.03878596086153	1.29331327845222	0.782452743411091	0.9244499258645	1.18495174253513	1.18164037610204	0.975392083338954	0.74791140787551	0.965129431205119	0.940106521609287	1.60514660815262	1.36132271029042	1.42332277752298
ENSMUSG00000081269	0.787118277113241	0.790765673771966	0.867926624488092	0.860247905021135	0.845585782694725	0.845976263964924	0.721571190716941	0.6244793558852	0.784639427400658	0.614605102967059	0.642875114744177	0.736391293489967	0.851110682265003	1.22563743123448	1.53557435575181	0.682025314790113	0.696466423545017	1.25628278328502	0.601566649680993	0.691413366579224	0.807919348846022	0.849418901965939	0.600381021144721	1.225343416736	1.1091830377459	0.626176684621876	0.65144982010135	0.769303394956375	0.790385397929851	0.768093819801464	1.13046871481687	0.742680820969431	0.773895760947789	0.687134001607093	0.608550339123742	0.634117655083351	0.796859376639876	0.831760416416659	1.48319837022447	1.11426531121304	0.988067371213664	0.970360194102721	1.14760860441791	0.687796669577502	0.737855964920749
ENSMUSG00000032392	1.25713808490257	1.43303855250672	1.42497204518457	1.43381402179747	1.31719056690399	1.43381402179747	1.48916164668789	1.28488327151555	1.43381402179747	1.43381402179747	1.02485800852583	1.4020365516076	1.08072514404676	1.27259140533659	1.67108348535512	1.43381402179747	1.17185383312338	0.9992350450371	1.18900774357397	1.1330450120149	1.4168982650615	1.43381402179747	1.43381402179747	1.00509048883362	1.03916191633036	0.988375880159479	1.16760626977893	1.2790088815249	1.67071453482941	1.43381402179747	1.09407193771836	1.29782597325263	1.32331264381626	1.13188948326795	1.06959533763907	1.43381402179747	1.15937119808872	1.43381402179747	1.70207413092695	1.30247148086836	1.7456502713538	1.27243707119749	1.67817018588244	1.39852882977934	1.59292354048378
ENSMUSG00000038058	1.39892103807958	1.43417190204438	1.04814171303333	1.09002795957731	1.20059333314954	1.17167303728133	1.14381986035016	1.31892356316964	1.06255425241062	1.43417190204438	1.03533765682155	1.41751347155741	1.43417190204439	1.28810331777999	1.74457346155243	1.20609724958301	1.43417190204439	1.30702760644141	1.29614130455256	1.43417190204439	1.08981162921844	1.43417190204438	1.43417190204439	1.43417190204438	1.33261622812569	1.18833010980734	1.43100286869352	1.07370149427704	1.35347912725928	1.11884803006984	1.69665217245857	1.43417190204438	1.16643417377835	1.20074916286319	1.09222859329481	1.00728946520207	1.43417190204439	1.05120059464526	1.69518256854333	1.32183273347361	1.74430499801376	1.20723190702201	1.72534261790683	1.29705059550708	1.58809856543337
ENSMUSG00000049686	0.912396788832014	1.23232556827511	0.817277816219878	0.894551282294309	1.13065089343116	1.27277459229483	1.21306865649686	0.909446307170813	0.697920197641505	0.861858449810907	0.666616765799906	0.758236886901177	0.668456951668216	0.852110542831309	1.55457085933426	0.739902852153468	0.709934402255611	0.74052917754873	0.680742471740384	1.10295600883173	0.735852074741843	1.27277459229483	1.11966491041676	0.892908064838506	0.95481646857877	0.650711512500755	0.805822281947924	0.962177639459497	1.50915366170217	1.12930601688186	0.826249070287136	0.811544344888348	0.876787676373092	1.06704751424296	0.67368949532289	0.834671230296368	1.08225940055741	0.854695410213213	0.924915897477976	0.960982905648793	0.879595546583026	1.12356049738974	1.55503666878305	1.00217232567044	0.961347990953347
ENSMUSG00000036647	1.24986085325622	1.20534683306905	1.38167524270081	0.918494110247374	1.25265886042933	1.10467249167341	1.12690156801015	1.02200781653476	1.18207558863462	1.1023102201286	0.819091438878914	1.07860463361877	1.37577300548987	1.206474992339	1.68376582120807	1.12097190579995	1.37536537168369	1.38167524270081	1.1107303768992	1.22484945425507	1.34922931075568	1.25869346216721	1.38167524270081	1.35349174961207	1.3816752427008	1.11724269610208	0.867529605226996	1.3816752427008	1.21593359792402	1.38167524270081	1.68243035871518	0.948871458334002	1.27962882016725	1.13374575340039	1.38167524270081	1.05624261908569	1.23844175961163	1.13226572802772	1.65158301429604	0.981413728019649	1.62636416098918	0.99298579099309	1.63574134009406	1.4756600660817	1.13648901500889
ENSMUSG00000063455	0.539612020036816	0.455882844693064	0.48845412035895	0.461151328221131	0.535845959580607	0.799976139106298	0.687597023520865	0.593591865675805	0.643759803738414	0.530247864930371	0.414977935806704	0.480614279340531	0.494039349897904	0.484197494945482	0.630292920392302	0.561448113362279	0.62322154613172	0.792963442225791	0.539964624676019	0.499134661227992	0.528464871402049	0.523246619767922	0.804665741371735	0.587342926414051	0.571897773289818	0.470253019289753	0.471405726813227	0.573628812429242	0.572214879332214	0.687272266732904	0.71440122657123	0.613811223656397	0.533896462044173	0.45794378014188	0.485211793266032	0.635598092351153	0.522597277544568	0.530802390554176	0.521318439434686	0.473650728974575	0.549394470458041	0.522340640616803	0.658462716531617	0.533748750068411	0.512135525356778
ENSMUSG00000027359	2.09197913252248	2.11597191011125	2.12202003503262	1.95178161770458	2.12202003503262	2.12202003503262	2.57938896396213	2.11814488891513	2.12202003503262	2.06540933503379	1.53842990282625	1.946795855909	2.12202003503262	2.12202003503262	2.49111746082914	2.12202003503262	2.12202003503262	2.12202003503262	2.07564224724532	2.12202003503262	1.9436620336977	2.12202003503262	1.951694106956	2.10177555074162	2.12202003503262	1.87228634997716	2.05489202096141	2.12202003503262	2.57930683467209	2.12202003503262	2.34551332276913	2.12202003503262	2.12202003503262	2.12202003503262	2.04113523743202	2.12202003503262	2.12202003503263	2.12173252118713	2.35205225744687	1.92204224522698	2.57938896396213	2.11255351817715	2.5799462830072	2.32899129892169	2.33740823686635
ENSMUSG00000002763	1.14587380691896	1.05346487734018	1.04779758268727	1.39429364583386	1.27232790926476	1.12349161187427	1.69804588543331	1.24943875684999	1.13981678208556	1.33172002704761	0.910156021768876	1.01163764742038	1.21585566202949	1.20779497525826	1.70016992836016	1.04879607955095	1.37103788075936	1.39429364583387	1.00515071605454	0.945517684296843	1.03024104915232	1.03671350528308	1.38949496950685	1.05699933939185	1.23805064500414	1.11859765340746	1.39418083631274	1.07120422663226	1.37580754371968	1.39429364583386	1.69804588543331	1.39170865967692	1.06564212158305	1.10534127341872	1.00263555614938	0.999988257871443	1.23355927080234	1.11642614844812	1.23428900869678	1.01028883493995	1.39292557658178	1.23162205954623	1.41202623875968	1.2290082026301	1.34596087129114
ENSMUSG00000075075	1.85595315018726	1.88221575220795	1.88221575220795	1.88221575220795	1.88102758610524	1.88221575220795	2.06151448185129	1.68785464891583	1.88221575220795	1.71785217035441	1.36834114136217	1.74367562191204	1.88221575220795	1.789617640863	2.08179677448281	1.88221575220795	1.88221575220795	1.79718773630019	1.88123369477928	1.88221575220795	1.88221575220795	1.71020060151869	1.88221575220795	1.77537592840937	1.88221575220795	1.74958736872587	1.82547175339643	1.77343782677094	2.1638354665148	1.88221575220795	2.04928633243434	1.88221575220795	1.78576895753211	1.7993724418291	1.88221575220795	1.88221575220795	1.88221575220795	1.63185062448331	2.26691299792212	1.88221575220795	2.28907969291238	1.78295464194965	2.28975463506746	2.09855456389239	2.09855456389239
ENSMUSG00000110297	0.495853415333946	0.535479404684095	0.482708026727301	0.497267044400083	0.429471015444608	0.501491801041238	0.508135005105934	0.500477211640182	0.513861663274976	0.558023651313626	0.377713220967885	0.471964521521657	0.415145964826918	0.447329708624885	0.645115219814607	0.465129719550361	0.560429681668798	0.609291084689046	0.467483833443904	0.427530816671115	0.568284962591552	0.488769345667187	0.526147530552949	0.477461411261538	0.534473727090816	0.397833273994337	0.468245739192262	0.472643563943331	0.64095746654845	0.782354972695091	1.07820870594293	0.483932976690478	0.486798815803726	0.441401445730625	0.433878544363531	0.571803858899856	0.488856267284561	0.4694025415276	0.613043190410962	0.4178792019385	0.901549249973715	0.530477089393914	0.654568666981329	0.478192016100309	0.458934606871266
ENSMUSG00000044991	0.665561635026655	0.578345768389314	0.673876575024539	0.636853149429926	0.595362971688052	0.92833983548201	0.709007253368598	0.750862498202481	0.662824244622319	0.700358815494572	0.486010263602533	0.76579184021272	0.709363677134124	1.21986385422744	0.853791374116117	0.748279543907998	0.911874797974941	0.926650979462383	0.633882337977882	0.621500915094512	0.747948359921001	0.752132890382358	0.607691099463021	0.669116970329364	0.705278466800777	0.64782201296203	0.550538872231218	0.690928425596911	0.779031548735142	0.931627391408582	0.977777139591562	0.60977436880909	0.666244905780697	0.578292138725677	0.675359738922217	0.540408910997029	0.559171907800783	0.660736169914515	0.866909900325067	0.591084412511775	1.50448796772043	0.818910023023241	0.9515182374215	0.704129460620141	0.683496270854966
ENSMUSG00000075115	1.12822634561419	1.30287835268242	0.898855106603064	1.03947325106559	1.30287835268242	0.99874061813066	1.58753958435878	1.02216339470837	1.30287835268242	1.12467395542363	0.886303412321303	0.939353402547893	1.12337934804021	0.860635508087806	1.49243092939808	0.917370139625412	0.930771444432423	1.30287835268242	0.998893823201246	1.01084695830664	0.867369150695984	1.30287835268242	0.90900330822021	1.11922398798329	0.810469296761332	0.901554408934043	1.30278589951717	1.22592671402956	1.25699801956803	0.905453929534999	1.49681663649081	1.15971861861123	1.17237756101669	0.937511953460667	1.00187763806596	1.29923740773101	1.15529717677172	0.918306217383432	1.2417069895329	0.905364680921766	1.22487387807545	0.989959013126342	0.981404086029799	0.999359148900295	0.984223971396038
ENSMUSG00000090863	2.1469927770009	2.16362851491449	2.16362851491449	2.16362851491449	2.15951250470787	2.16359550796653	2.631105046027	2.16362851491449	2.16362851491449	2.16362851491449	1.57355488631374	2.16052568715436	2.10726471862083	2.16362851491449	2.63117919930073	2.16362851491449	2.16362851491449	2.16362851491449	2.16362851491449	2.04342322365897	1.95548398164643	2.16362851491449	2.10204055018008	2.16362851491449	2.16362851491449	2.10754744904557	1.9717144574877	2.04638745503505	2.50358095689458	2.16362851491449	2.58282236533605	2.16362851491449	2.16362851491449	2.16362851491449	2.16362851491449	2.16362851491448	2.16362851491449	2.16362851491449	2.59433656452612	2.16362851491449	2.58338765650344	2.06119548604632	2.63175044107595	2.41256814986862	2.41256814986863
ENSMUSG00000083621	3.50576627871008	3.53657616067177	3.53642268770388	3.49150675625302	3.38536899574426	3.53657616067177	4.30008358692723	3.48699037050983	3.41206067185505	3.53657616067178	2.56699454794572	3.45698074747355	3.48357650233609	3.38243016064432	4.30065840278203	3.53657616067177	3.53657616067178	3.53657616067178	3.53657616067178	3.41920310483526	3.39460439805651	3.53657616067178	3.42840781114757	3.53115704478478	3.53657616067177	3.53657616067177	3.53480686355289	3.51236988489566	4.30065840278204	3.53657616067178	4.09451270216702	3.53657616067177	3.38275109937277	3.53657616067177	3.40758822073693	3.4329590667559	3.53657616067177	3.49306847125681	4.30008358692723	3.53657616067177	4.30008358692723	3.53657616067177	4.30164620221656	3.94347794286655	3.94347794286655
ENSMUSG00000031839	1.24703600439509	1.38389835971507	0.934148184256698	1.25830367263527	1.02032563285005	1.23637506376684	1.68646033881968	1.12754312086644	1.25547500059199	1.27599839730045	0.912211683457446	1.04219332410078	1.12025883892679	1.02978923189999	1.31416133498372	1.29218739147977	1.11631254154129	1.13106023236057	0.976197086205663	0.966053619513354	1.23617426070984	1.11201899520806	1.38389835971507	1.10531121448185	1.23848996275045	1.38389835971507	0.98994392518183	1.08620272744257	1.41046134551087	1.05440065010896	1.14208685671847	1.38389835971507	1.13499112285467	1.076668050322	0.928466895797781	1.38389835971507	1.38389835971507	1.09881131158598	1.66080586581837	1.12233995401782	1.23671820507699	1.25524145399424	1.6818342573659	1.31983989766604	1.30094978039416
ENSMUSG00000044134	1.69199536851167	1.72076300064375	1.73790920981748	1.75302109629098	1.75302109629098	1.68893686056586	1.8719129289741	1.72336052190947	1.74025079462508	1.68951509131354	1.27349936607698	1.63076625713013	1.62654341839295	1.59872303845269	2.13203675571526	1.67751298582356	1.61963619537149	1.75302109629098	1.75302109629098	1.67459962109167	1.64928884460232	1.75302109629098	1.75302109629098	1.75302109629098	1.63035835433218	1.47937864934539	1.63367575084973	1.606773484372	2.13203675571526	1.75302109629098	2.12609780305237	1.65525291022247	1.72938062354003	1.75302109629098	1.49052436704734	1.7256096620031	1.7368584887686	1.62142581450334	2.13187224123252	1.55290764655478	1.84371140951179	1.57915137353411	2.13372865092074	1.95446520232076	1.95446520232076
ENSMUSG00000052748	0.312364471003439	0.374219434751249	0.318965948565	0.286607677740267	0.26585906005042	0.34722654740505	0.35901785862717	0.280606222115937	0.288187145134506	0.299955001199215	0.257334659370097	0.288835368787599	0.287117441781453	0.291403806910417	0.392986486676862	0.272425785165895	0.329250330960957	0.35017848576636	0.298216241542698	0.305623538115102	0.315857314199168	0.326474776065212	0.333916332356349	0.285464966875594	0.345796796966105	0.272858683701665	0.264966671070973	0.293481525831538	0.335989893614472	0.309254416215984	0.40179100237458	0.305803482674291	0.276383743181274	0.273159296629226	0.279576681220079	0.293664815527033	0.291253742605332	0.295174934747204	0.398999915334538	0.276733856487206	0.3796115890087	0.328347704314668	0.398382946025829	0.319736688700018	0.303790607116352
ENSMUSG00000039982	1.10222602066442	1.29459142307839	1.03946843329358	1.01701937535096	1.04338376465124	1.32803996308926	1.48053899990441	1.04785649209273	0.921151264275061	1.12874420464231	0.925779085511944	1.11922271634604	0.882738813977705	1.1074409733735	1.46728065386564	1.14763287244326	1.32803996308926	1.20077556603208	0.844544634383548	1.19087083135385	1.28142063264195	1.29254982945764	1.32803996308926	0.931696284710371	1.32803996308926	0.927137460482929	0.948517042359198	0.973575112672993	0.912069049064279	0.955282258690657	1.01371278918601	1.29556197803456	1.31273531894118	1.12420361068136	1.13385466751825	0.906298048564949	1.02215196825351	1.29016955858472	0.986248904978296	1.03405936112276	1.23878880620101	1.29932572877863	1.49174423562761	1.18125728606665	0.961188265683199
ENSMUSG00000028339	1.16638665403191	1.19788589653019	1.07711749098907	1.0532553301464	0.967461083135939	1.34285440427329	1.27756315512742	0.901939927919747	1.17831568338327	1.29040923406953	0.762685585702738	1.3238915675808	1.00123596736518	1.34285440427329	1.49122095148065	1.11066605833931	1.20061758829974	1.34285440427329	0.918302284544718	0.87419674796251	1.1950801964147	1.34285440427329	0.914847025094551	0.995725440280111	1.19995621384896	1.07374020189756	1.34275460473633	1.0488751603886	1.00993013149076	1.08069203606632	1.60922824396232	1.16125937780631	1.10281378977473	0.935640687108234	1.34285440427329	1.18148624235276	0.995004856843439	0.999270713921133	1.63458601041401	1.04407017361175	1.08780967405267	1.2050793701311	1.63651924583331	0.944885775197332	1.12878545195368
ENSMUSG00000108484	2.24542519887379	2.27213653056179	2.13350495521371	2.27213653056179	2.27213653056179	2.17950552344582	2.51522722640618	2.27213653056178	2.27213653056179	2.2668745009835	1.65053529258104	2.25042059919711	2.26740081361326	2.19698007705365	2.76209063458924	2.27213653056179	2.27213653056179	2.27213653056179	2.1965915506161	2.27213653056179	2.26704687060056	2.20962513375356	2.109129279277	2.27213653056179	2.27213653056178	2.25950914344701	2.27166906445164	2.23906451693744	2.76209063458924	2.27213653056179	2.76209834160082	2.27213653056179	2.27213653056178	2.07662907452035	2.27213653056178	2.27213653056179	2.20763106218244	2.27213653056179	2.76209834160082	2.21019218399731	2.76209834160082	2.27213653056179	2.76256014125743	2.36288133723944	2.39275242137678
ENSMUSG00000029727	2.4510324487336	2.46382019689626	2.45728776051953	2.4621507275467	2.46382019689626	2.46382019689626	2.91090904708418	2.46382019689626	2.46382019689626	2.46201984887461	1.79434885748764	2.42099053210567	2.46382019689626	2.35244745087772	2.94748912360781	2.41709033381433	2.46382019689626	2.46382019689626	2.46382019689626	2.40180754451641	2.46382019689626	2.46125240242166	2.46382019689626	2.46382019689626	2.38045613337027	2.45219680725719	2.37752290747257	2.43637495212355	2.994861641402	2.27266314181581	2.9949253303261	2.46382019689626	2.39365470887833	2.46382019689626	2.4025692692971	2.37314307971507	2.46382019689626	2.46382019689626	2.9949253303261	2.46382019689626	2.9949253303261	2.46382019689626	2.95907042633636	2.73296030665451	2.73295890155137
ENSMUSG00000058755	1.12649828689386	0.915916411695473	0.916778721190983	0.913721310122058	1.34228344946613	1.04133098482618	1.02109769379136	1.06941640311225	1.34228344946613	0.97868087787084	0.738547949912537	1.08057017098814	1.06799516753836	0.960630812980491	1.2801955649845	0.964503957458923	0.922828665186275	0.920960221681635	0.943257865193782	0.864231003874814	1.34228344946613	1.05651706256253	1.34228344946613	1.32930220660514	1.19770196832856	0.805698419939709	1.17091924176815	1.34228344946613	1.20216959158828	1.06363659561924	0.944371081056022	0.965774191042108	0.9217899061357	1.05264492294587	0.867603080205083	1.34228344946613	1.34228344946613	0.85300897977817	1.28416590449092	1.08515400245871	1.63742123082573	1.34228344946613	1.63784933200786	0.991026717635246	1.26495613474068
ENSMUSG00000038342	0.545664909191096	0.610037055068272	0.572991697336942	0.462463992917927	0.462517217360036	0.566457017868463	0.660130119778246	0.510458603157387	0.568367899215396	0.522215592492623	0.428885548339435	0.515466925860908	0.461786065755177	0.515885098498459	0.736915495628994	0.519318439528213	0.5765199334302	0.596577765645763	0.497694866964975	0.521498314639341	0.4847858683291	0.55191036694317	0.486773328460501	0.441274263311684	0.569169171824901	0.501139963572189	0.513960591618171	0.48031731196244	0.497721976421331	0.574995407610385	0.626599047108378	0.491333086551022	0.558329450204817	0.546299290885208	0.427733408994534	0.486882994242426	0.572256937937376	0.431888612843738	0.657986907280674	0.500138489736958	0.633151171246821	0.550273323426305	0.69661767316338	0.470406907014743	0.509874771935528
ENSMUSG00000019837	1.28709203045753	1.153412396414	1.39632943458442	1.39632943458442	0.987537012965096	1.39632943458442	1.59179907465874	1.39632943458442	1.39632943458442	1.38726262029054	1.00749284661203	1.05609842732159	1.39521531093725	1.2467444620844	1.21751005153469	1.27902888702354	1.39632943458442	1.39632943458442	0.997635234233167	1.39632943458442	1.26879954685246	1.39632943458442	1.03629202627763	1.07657305956752	1.39632943458442	1.21575661014278	0.909104534515017	1.26354438763805	1.17037374001275	1.00570086419885	1.32825911956357	1.03289372518647	1.25479525341216	1.39632943458442	1.02776182861642	1.26307188769273	1.39632943458442	1.0104868406428	1.65586303423057	1.13934120156537	1.66364760540436	1.10324601012155	1.70010448903978	1.48138533515568	1.26621352663526
ENSMUSG00000021510	0.340403903723329	0.352391121849326	0.339132395769824	0.299593986716568	0.273322654467909	0.373548277132116	0.450547389106823	0.334084697746699	0.329199717456893	0.354307369016819	0.257809666454985	0.385447454445906	0.330715734597121	0.438945143833055	0.522250799661174	0.305795168551959	0.365571595744011	0.449137765461878	0.358071097168784	0.327086886461675	0.30101954040215	0.462665329777595	0.388844068016891	0.329731039646828	0.331663880678371	0.271660778743558	0.301853167040584	0.376115022742188	0.359152869466048	0.354758125043684	0.368968795959195	0.399730038812157	0.306649368812982	0.314398688255566	0.334289976049792	0.313875773784051	0.342322707064595	0.353475418742871	0.417226906220206	0.316321240848801	0.469081261448004	0.328751587247431	0.411854355985819	0.360275730097491	0.361941993131286
ENSMUSG00000003452	0.22909922931166	0.23107182412905	0.222564113957889	0.212970234120207	0.194710002638801	0.233445394581432	0.263690428597194	0.217185925863931	0.214561209331364	0.223055071515173	0.165205498836751	0.21656807210223	0.218028885373759	0.221248490946489	0.309273233214279	0.214235588542064	0.249179598906205	0.287016703421117	0.213738694024936	0.212285252979654	0.223015215241447	0.240420872508066	0.218918561853182	0.20181413102402	0.212351343208115	0.19449121760633	0.200986916904005	0.236002392057378	0.241000893534442	0.225763422944876	0.299422030193772	0.21829873268863	0.222294722491536	0.208868796108185	0.205668889959786	0.219349123892435	0.219861020910706	0.210856773109488	0.2473596479415	0.202205324883028	0.290276281004052	0.235104411890811	0.305169237033304	0.22157841579014	0.225337480260943
ENSMUSG00000066878	9.28100883284995	9.28100883284995	9.26209538942916	9.28100883284996	9.24753316407115	9.28100883284995	11.2457158010918	9.28100883284995	9.24715061883076	9.28100883284996	6.76016312131546	9.28100883284996	9.2296062264029	9.28100883284995	11.2807691221807	9.22276957159896	9.28100883284995	9.23753752663481	9.28100883284995	9.23571004524056	9.28100883284995	9.28100883284996	9.28100883284996	9.28100883284995	9.21506650949871	9.28100883284996	9.18985263527923	9.25658938376892	11.2807691221808	9.28100883284995	11.1983148203164	9.28100883284995	9.23256299710363	9.28100883284995	9.21791809258869	9.22771381238491	9.24636295726635	9.28100883284996	11.2808354797264	9.22816741947067	11.239196242666	9.22865760043577	11.2835277679735	10.3456747611023	10.3456747611023
ENSMUSG00000031107	2.08900259730394	2.12734183666197	2.02776454402274	2.12734183666197	1.94141816882229	2.12734183666197	2.58732421432358	2.12734183666197	2.12734183666197	2.12734183666197	1.47405184239424	2.06106155574334	2.0515464725782	2.12734183666197	2.58751053267879	2.12734183666197	2.12734183666197	2.12734183666197	1.930117128982	2.00683950179151	2.11655467838499	2.12734183666197	2.12734183666197	2.12734183666197	2.12734183666197	2.09585482153382	2.0826402226357	2.00213076039037	2.48267499297607	2.12285616159376	2.57196589342931	2.12734183666197	2.00035370053294	2.12734183666197	2.12734183666197	2.12734183666197	2.12734183666197	2.12734183666197	2.56947673748718	2.12734183666197	2.58732421432358	1.95750893538956	2.58849546174893	2.34807169387237	2.37128781781264
ENSMUSG00000030612	1.33213140234769	1.4786182508703	1.36328033012278	1.47278692339457	1.4786182508703	1.36070318968571	1.54133643229962	1.4786182508703	1.29310959261588	1.34854702281207	0.919651676330594	1.25710047301232	1.25243365612545	1.22361591366575	1.71339220916234	1.25973127489104	1.26340023130448	1.07205876767815	1.34103139836728	1.43575750175526	1.43374004673796	1.4786182508703	1.20678442004734	1.09716972768484	1.20291927363979	1.07877535130831	1.35887648263876	1.30444040001243	1.44210905672926	1.22189510433786	1.22905190318249	1.37199283041609	1.33121521173092	1.34472870711374	1.1318622212053	1.18172456333243	1.4786182508703	1.35129572533229	1.48241410724435	1.4786182508703	1.55247961286475	1.34278756765169	1.80140149949702	1.41210605030774	1.60057150687168
ENSMUSG00000033991	0.813867003025464	0.782597643455124	0.953233414530674	0.764630091746385	0.701109155777274	0.636993064327343	1.18832444054783	0.690273909377324	0.789327528634898	1.21677333393679	0.623771637120659	0.648430061365885	0.692295908768699	0.925824468191292	1.00115513249005	0.74368423254044	0.865455479598418	0.792577780272977	0.645041685812298	0.861898183581973	0.769490884831493	0.635370684019783	0.954545319945612	0.701459795202973	0.733681734442253	0.705483686817738	0.634983818422697	0.893061991179058	0.834246519587673	0.672270040423126	0.79300225836402	0.71789633337892	0.943587617559149	0.642187529393243	0.718504473870778	0.760424563666057	1.25877191575146	0.627469233848138	0.991882078265261	0.627391033302898	0.982599396100471	0.659467263646788	1.12832402614309	0.787293605845371	0.879525407546817
ENSMUSG00000052917	0.265203539538385	0.248386327444911	0.267089175342539	0.22003273170073	0.21559325439597	0.250428701326075	0.308781597376829	0.267311245147553	0.238959942024799	0.29397149403272	0.192446361254677	0.256894818226509	0.228774150303715	0.244397925684951	0.420316016953972	0.246015186482904	0.281583798269898	0.300606016367323	0.252614499138201	0.227066010657252	0.245844364085437	0.285208988703165	0.267082045778976	0.242556214793593	0.242951706261407	0.202705171499285	0.228091162087334	0.257467606698736	0.254025246177667	0.254804295190254	0.326830149177198	0.262892591522719	0.26628741938764	0.247188309934006	0.233697663952416	0.256399257055833	0.246152440009781	0.233060317490045	0.292760603127861	0.221899225776257	0.284634154233499	0.269257703527144	0.374476759667081	0.248611564288155	0.256831753355488
ENSMUSG00000049717	1.74770173503872	1.67760586465947	1.75468802343468	1.65499838732599	1.78241483519117	1.78241483519117	2.1668440240101	1.78241483519117	1.76502896304538	1.78241483519117	1.26658788276474	1.7323218387455	1.74834095435721	1.74956704031776	2.16748683963646	1.57999521562377	1.78241483519117	1.57778914757231	1.78241483519117	1.59081057690166	1.61032972435561	1.76480617083314	1.78241483519117	1.49675519402305	1.78241483519117	1.52152349801128	1.7821883899489	1.55680182837523	2.11114870497567	1.78241483519117	2.11121373911459	1.76923092434257	1.57188638350956	1.77481718913009	1.75033078554305	1.78241483519117	1.78241483519117	1.77538389156907	2.1668440240101	1.53908017037961	2.1668440240101	1.78241483519117	2.16731734350782	1.87412000032801	1.97386636164691
ENSMUSG00000028047	1.26406267636922	1.25705236387885	1.43608317990005	1.09196907777073	1.17677782337587	1.30986490941316	1.63213573744686	1.4110526777879	1.27259825637848	1.08805298064451	1.03623491270928	1.13673948803749	1.07223456170095	1.25362084969078	1.62575503883581	1.07385337717608	1.41162628420989	1.43608317990005	1.43608317990005	1.01931878089382	1.39182379939178	1.31080964541517	1.03711783487683	1.03812272010194	1.43608317990004	1.17023519605955	1.4359604811895	1.26071394188471	1.75082842452948	1.43395377818071	1.71158883499887	1.04799102536715	1.28157839620327	1.39972445341408	1.13594000225694	1.12113155796685	1.2793740343555	1.26480091262287	1.42024172201637	1.43608317990004	1.74854041219006	1.43608317990004	1.75131097643564	1.17755905983263	1.42265717328635
ENSMUSG00000020794	1.00071621836283	0.751096121654577	1.11342014073558	0.856585043784172	0.703412261076072	1.29444891189878	1.20405468313956	0.788909201640077	1.00778659629916	1.11349907067783	0.930484954499115	1.00531911951276	0.773929823659247	0.834287492139831	1.24594003688701	1.1344376710405	0.848096524608624	0.895634949212126	1.133250899845	0.981770575448342	0.807414769299076	1.01088079274418	0.978598720846399	0.872812697447836	0.844966549060545	0.84393541318019	0.803437498039693	0.87354677607407	0.926343878945409	1.16267049874629	0.855318531147439	0.747899478442043	0.742654359266312	1.07559464579853	0.743923447819377	0.986812371532305	1.12623100938092	0.76844768627751	1.1857731139019	0.774185730190162	1.18926011409316	0.853108358134395	1.20532967872708	1.03250893245094	1.38498735419449
ENSMUSG00000028194	2.15932888142197	2.1937666938272	2.13391127569281	2.10193823108433	2.2002488546678	2.2002488546678	2.59761641776396	2.13427733708615	2.2002488546678	2.18493381263662	1.60177465995361	2.2002488546678	2.2002488546678	2.08779636103994	2.6745976197264	2.13161137647809	2.2002488546678	2.20019197898162	2.09541073831688	2.2002488546678	2.07287370357458	2.2002488546678	2.2002488546678	2.2002488546678	2.2002488546678	2.17713806656613	2.11836304486294	2.08180969065938	2.61845450779237	2.2002488546678	2.67493840322915	2.2002488546678	2.2002488546678	2.2002488546678	2.20024885466781	2.20008164476579	2.2002488546678	2.2002488546678	2.67493840322915	2.2002488546678	2.59772006076124	2.19373731127457	2.67547328655497	2.42917933789132	2.45177301317799
ENSMUSG00000001151	0.706192116428857	0.66491983081241	0.587128905972427	0.558808820594372	0.595844154182763	1.24658141762825	0.835899429660842	0.678507020451969	0.843934486529135	0.856542225898548	0.481549231829505	0.634683826942073	0.625617111949998	0.693353670805981	1.40519657532705	0.601387685804143	1.08810961812555	0.912215109665926	0.666596641366032	0.637108819844154	0.718266967274025	0.759558569173708	0.711726719294616	0.797725042225795	0.680426713361605	0.65576582447466	0.769211104672974	0.688162173930433	0.694765335269241	1.07517536419317	0.861453614088708	0.6030151617162	0.645794223771238	0.651538089609748	0.56604202135327	0.716394865303859	0.82175581531849	0.614704367076476	0.767568782398341	0.584288592753885	1.13117151235242	0.910946486449144	1.47160299031332	0.675127483355228	0.670407014819012
ENSMUSG00000049571	0.929100941230086	1.02424134546909	1.02110744804873	0.844604919026393	0.89753793200507	1.29720705826854	1.07498189752907	1.13720398693809	0.837076065545041	0.881779822097475	0.641319434600377	0.818702076042489	0.864559047361016	0.931030050610979	1.50230406418153	1.1255045776611	1.15074716697745	0.893854041894443	0.911770431469907	0.745000482169282	0.994589520010461	1.29720705826854	0.901317519947865	0.964566850524754	0.903513300259051	0.803196563408644	0.983695946154605	0.861174675621886	0.899656192419939	0.980317351147303	0.961584491660265	0.925149076077739	0.812477998070242	0.825048115677057	0.941451684947046	0.760155893976739	0.769187940065559	0.866496308240565	1.07830841570883	0.860622376748052	1.58364269318577	0.994564391201987	1.58455056097783	1.05799837289786	1.03706710031013
ENSMUSG00000024732	0.701198812625113	0.599609467771207	0.731386239343427	0.776232732636372	0.696909391083803	0.720716406579018	0.773074414747655	0.610157720369897	0.663857358309048	0.68239726195015	0.465909639529883	0.556946637170176	0.67456904335304	0.638207082179599	1.13831236476749	0.668292471101132	0.548066410681312	0.715547502457281	0.62840245505495	0.833874588181314	0.610465835481615	0.574449214400349	0.624579866699601	0.541936679418191	0.722832792461865	0.634224477818307	0.589939101238377	0.715109638065645	0.765901168645609	0.685270216135278	0.978491088411276	0.834393299360515	1.25035531764544	0.57976642419479	0.534468727483422	0.704803320208712	0.615646961228795	0.590957702631928	0.727148509021802	0.603146016819173	0.96834812159552	0.694762697504175	0.884575978741628	0.637326884830627	0.998869291523998
ENSMUSG00000035125	1.30015390113469	1.49091026336119	1.19071025625005	1.33432109243802	1.38546061107852	1.22603437640416	1.81534524178139	1.23624867285015	1.4909102633612	1.49091026336119	1.05749369882526	1.48515658271823	1.26925309072566	1.24694662866502	1.71399147944132	1.10534376097424	1.46553225915037	1.4909102633612	1.20313609110451	1.49091026336119	1.18519322107204	1.49091026336119	1.23233744336317	1.43500660333953	1.22084998477595	1.23706122474255	1.49077366771608	1.39370766668862	1.37462350905135	1.48233581114742	1.50160410327425	1.49091026336119	1.49091026336119	1.26225456323385	1.49091026336119	1.46369987055764	1.48216566249417	1.20561124619787	1.31409779974207	1.11505667270953	1.73611493230529	1.32233741632644	1.78613820233606	1.34613327493936	1.65226092196312
ENSMUSG00000032078	0.886055833968443	0.704833666319591	0.676411819121281	0.672009171707431	0.647039170991377	1.13274312028862	0.886898749441114	0.97469595999933	1.26073996118327	0.984148872342558	0.612245675160527	0.780090049380509	0.724242831731706	0.72399280193378	1.42257921428056	0.69023642185454	0.775565693092701	1.11997460545579	0.683522319196968	0.8745371852469	1.11237424556504	0.797460161205967	0.709134101239356	0.696991468826287	1.12470180161205	0.796714549216184	0.722868748545056	0.835676743883123	0.77912299959222	0.736327259887266	0.725355852937145	0.700074256501834	0.88740768592753	1.26949857018265	0.883856466383363	0.684530592051864	0.885406603250763	0.702288942587578	0.915607555103482	0.630849362854587	1.01659381305604	0.854191600918675	1.51524508229858	0.774853476312258	0.843527391601608
ENSMUSG00000008763	0.860918877718815	1.226414726496	0.72071894053183	0.624689745233776	0.843535534524423	0.844446173317895	0.776639134651204	0.865892050556229	1.05633630255388	0.923092606746927	0.579720877272792	0.705634653422544	0.854319458595115	0.725782686170135	1.53316640938739	0.798943805188037	0.951178896530051	0.774832079391734	0.850092113612357	0.781407597947763	0.847571150943853	1.09628078465054	0.697287185040767	0.649291832956284	1.25483160537324	0.594121779382818	0.840465639318481	0.913935073968017	0.894349243959724	0.842140561648798	0.724083226429985	0.679252066043298	0.787519433124961	0.622497896032412	0.629449626206059	0.63905591478048	0.944970213305784	1.03870727190541	0.786094648633141	0.703783422582097	0.982840857103073	0.971527169832856	0.795169747846414	0.713498627384043	0.811701329376231
ENSMUSG00000029364	0.655147867282951	0.598027406162126	0.528466118973654	0.508786276694888	0.511018446432067	0.600741091731927	0.792823847940959	0.743357333623172	0.636531106939681	0.805669772242744	0.609974525141932	0.650250739497234	0.534009134093401	0.741515340727852	1.37128970326436	0.670802085787614	0.743830957167669	0.805282005252117	0.593508092023592	0.5048254958797	0.620926910650032	0.896828157153268	0.684931773474226	0.586068085036248	0.65099364369714	0.512746284584054	0.521842327166935	0.758484366110972	0.577620773942421	0.675401029989029	0.616543071959137	0.895007421488554	1.22899569799905	0.726268592715522	0.576683651632991	0.820982817994255	0.740935631504931	0.581557774449644	0.659322126384572	0.544148194589275	0.950491896627723	0.687438434525722	1.10356870361172	0.541413686388034	0.586675567676567
ENSMUSG00000065979	1.13388897196596	1.27792279778588	1.03884796963779	1.31049915518452	0.929894852122497	1.31237978091758	1.02041141487422	1.28256406625073	0.898840338725472	1.15532176565992	0.749831914233702	0.890743697608702	0.757723149167914	1.00130263111824	1.50394682143714	1.0136079629087	1.29154340593367	1.31237978091758	1.31237978091758	1.12721120142588	1.0665091577767	1.01819203147622	0.940863578961171	0.794371745069439	1.18247864856617	0.920168057439851	1.02285813352674	1.03430700958392	0.889833959153583	1.12387378110283	1.00112889303247	1.31237978091758	1.29521768360222	1.15421798022156	0.796382310601124	1.1511454809625	0.885081465878106	0.810992010093751	1.22339152725194	0.934081365389799	1.2742759441489	1.16217724021066	1.59785185882566	0.903181423967304	1.02902255601253
ENSMUSG00000017607	0.65888046406953	0.568395496546693	0.652426798680659	0.65612429639916	0.543121381417312	0.778901101708413	0.860176775707221	0.629648105408685	0.640003237686389	0.688815962047456	0.5595029750278	0.845963041875368	0.643135655919154	0.714861463556158	1.16314892940633	0.650797187174714	1.09060148472703	0.663509701643459	0.663286150204161	0.847230077857117	0.563475907930647	0.614408730975408	0.693481067913004	0.951489866416827	0.69036042209571	0.526727325672562	0.562217999619109	0.938571999992183	0.698960157081	1.10000491384067	1.46157346038202	0.94003059413574	0.646608301247644	0.853663667465263	0.584692311187607	0.674777463474504	0.563535615717558	0.934002652290423	0.638506416009026	0.586397808847028	0.833334904629434	0.722528304191286	0.749209802401896	0.639878733631789	0.611259179583312
ENSMUSG00000040699	0.595047059661819	0.737797801126753	0.529533227959671	0.562873973472942	0.523770899596022	0.688878590284828	0.652916713918853	0.569802431718384	0.570109153684146	0.713619638230992	0.525275279754725	0.500833586044836	0.560809221973352	0.680336603755456	0.661469501262324	0.533892929120417	0.593609237447224	0.42565636962964	0.535578914784754	0.494024893017189	0.688882908246612	0.722433172646595	0.496693497996313	0.474068217259963	0.641109710958358	0.490371700149159	0.520225179992868	0.504764515540682	0.58064464135214	0.625565973135207	0.544020482921724	0.635189186131815	0.544083908297684	0.582394974342882	0.460589882206405	0.603894858429949	0.682875881695862	0.545042470921291	0.492747684243605	0.413850866261547	0.527623009814517	0.519322971754597	0.615449491647753	0.637558759012684	0.657407990636342
ENSMUSG00000034247	0.877332689293157	0.849288051528332	0.680025993781231	0.740463091518516	0.719193874607599	1.11546408963962	1.54713767056052	0.880994947225452	1.0811109750609	1.20444463851705	0.68683434032541	0.690902346553083	0.618361358272051	0.836227220951495	1.04985108526009	1.11008816872291	0.861132945058292	0.869449149274955	0.958223456279462	0.700713160991575	0.982313166552666	0.789194250756688	0.853467511106406	0.613807931389243	0.698110419600541	0.768893724547085	0.669740674211135	0.859580294111056	1.00971869604278	1.11111270280464	1.52377577529224	0.955296625498138	0.760579272210016	0.681091880112368	0.867092853756896	1.07361135138786	0.778529757321984	0.824571905443667	0.81263006617664	0.672025994270138	0.869327184199448	0.774871859031804	1.47658255652812	0.802253406808339	1.01177069262073
ENSMUSG00000013787	0.662357538021133	0.755171313528437	0.653416743780394	0.5755530848187	0.623944154631937	0.626380087211409	0.848490155919389	0.705919690289933	0.632076743632634	0.711139973246554	0.461054626443792	0.554909946172759	0.532692033645845	0.610357676234279	1.39746839435695	0.535070577604164	0.630437989504627	0.559965654405478	0.564246212191298	0.533115045996216	0.666502536797571	0.61531414806286	0.594442275324431	0.551716652791337	0.591393389468158	0.522519998318026	0.53204318396765	0.591167796800656	0.675366287610217	0.599343789687365	0.726068324592258	0.637272322089876	0.599187438371926	0.617083478343717	0.525624318929539	0.581436011120915	0.658391944346536	0.550911731656592	0.874608014788685	0.585615395542937	0.730037770087852	0.594145456734196	1.46548316235365	0.636965257946116	0.798254190167945
ENSMUSG00000031910	1.37005502121537	1.34869054410467	1.34140193370278	1.31661985881427	1.04601263086826	1.47636064389748	1.48008499567159	1.34210127572519	1.33791955014602	1.3630904121566	0.958089149178517	1.16742532674176	1.16837688354478	1.47636064389748	1.79859086780873	1.3761058807612	1.47636064389748	1.47636064389748	1.36382950916756	1.24695546424572	1.12254987976138	1.47636064389748	1.11979716439083	1.12052897630546	1.21900901845853	1.06004182337036	1.23424790441234	1.47636064389748	1.54100777516373	1.47636064389748	1.31914805292618	1.08338472481898	1.2188385709123	1.47636064389748	1.46982544639345	1.47636064389748	1.19221184484575	1.17742022412986	1.3650835510291	1.238651492257	1.75971189283987	1.23046988546709	1.79883037287977	1.18709985910492	1.21413590536649
ENSMUSG00000035828	0.804497107218068	0.963076246783236	0.677385547974611	0.907881731680487	0.882030491870129	0.818481027434164	1.01074418836694	0.844289143776582	0.737145641734541	0.835686745331411	0.858542497974894	0.846406582577844	0.80273738151821	0.97236535485352	0.895091593696482	0.767658620783209	1.12091371013179	0.825365392226958	0.782463232755646	0.675346176027987	0.974041228098113	0.98311933893122	0.900009768393844	0.759328268525273	0.978756537700874	0.731505900950978	0.745417734514302	1.05965740802691	1.1885138348267	0.835883072023079	0.7743924962844	0.989878532133519	1.11686530461477	0.998277531376647	0.653695081155389	0.957324401589685	0.831744935326581	0.729380766074347	1.55052333326361	0.818524879688247	1.46472379274967	0.973989200442927	1.18866274234389	0.9479576515518	1.41560113792052
ENSMUSG00000025357	0.590283267801339	0.568765798449313	0.492585127753097	0.613497594262869	0.503980596987812	0.540396725125149	0.580613493032226	0.512298291300377	0.60723093521577	0.504688943275611	0.421387950235078	0.572118062832269	0.540125732655157	0.525669961731402	0.696297458474254	0.636215830490937	0.576728597508124	0.458872054356208	0.529064977142836	0.455020844276354	0.507694554352841	0.743362629761263	0.566639473534705	0.465517080717651	0.486259253115038	0.49971292925581	0.499055579533228	0.565194412010089	0.571073370414037	0.535863079602751	0.508443662322689	0.497913928558366	0.539434617664264	0.570677158178181	0.477672093394216	0.573166344392809	0.563108131903896	0.56238408074301	0.529881995029213	0.437952680788167	0.544082006139558	0.597991508713682	0.836562643969082	0.531774315928981	0.557871816552825
ENSMUSG00000029813	1.61602410169609	1.66644012540311	1.66644012540311	1.66644012540311	1.5475107567171	1.57879748529857	1.91432547271104	1.65112150145223	1.66644012540311	1.66644012540311	1.21288461583526	1.66644012540311	1.52081827767514	1.66644012540311	2.02556776597146	1.64315480857505	1.66644012540311	1.66644012540311	1.66644012540311	1.46306258336855	1.46038548337205	1.66644012540311	1.57897122011987	1.62889160193348	1.55087352350433	1.52463441355575	1.34642409258041	1.59356140819446	1.75027363508679	1.66644012540311	1.75018112928711	1.66644012540311	1.65463047109905	1.64878362880945	1.53010839390194	1.64894004818933	1.66644012540311	1.39609851575206	2.02574710604819	1.3407176669285	1.93316786815533	1.66644012540311	2.00864136831316	1.81611900031375	1.81611880669886
ENSMUSG00000048550	1.47301221364246	1.57569871830558	1.44889010663768	1.56955010829819	1.57569871830557	1.47420788352732	1.82271562754424	1.57569871830557	1.57569871830557	1.44199797450836	1.09461921068299	1.26801508325947	1.55515142609331	1.57569871830558	1.83366357711775	1.29617171448616	1.5709736563858	1.57569871830557	1.3375329453171	1.55564417435994	1.55057792935478	1.57569871830557	1.3374413255118	1.22682351539329	1.57569871830557	1.2472198220341	1.5755401487815	1.50394644736658	1.66797230738118	1.33765708225551	1.85646880602185	1.57569871830557	1.57569871830557	1.43759095152617	1.55744203341235	1.3376358311916	1.57569871830557	1.57299340013504	1.91673003590732	1.57569871830557	1.91673003590732	1.56444372810154	1.9183675982842	1.7364028234449	1.68148891756429
ENSMUSG00000111483	2.30190106812658	2.32334290825284	2.20804734224011	2.32334290825284	2.32334290825284	2.32334290825284	2.82412750150938	2.17755744770574	2.32334290825284	2.20079487075098	1.69198331985343	2.30208124365632	2.31591381013034	2.32334290825284	2.82402821032966	2.18176106113185	2.32334290825284	2.32334290825284	2.32334290825284	2.32334290825284	2.31525995215256	2.28766019336171	2.32334290825284	2.32334290825284	2.32334290825284	2.10832668077673	2.32284363520773	2.32334290825284	2.73887240086822	2.32334290825284	2.82412750150938	2.24622093786075	2.26518387445671	2.24411772362209	2.32334290825284	2.21003836150926	2.2331426022525	2.32334290825284	2.80352647897599	2.32334290825284	2.80517165204188	2.20103681259436	2.80448946046425	2.57458979089295	2.58928967093524
ENSMUSG00000039953	1.28844625089634	1.2546399366575	1.28125677478411	1.05132174585225	1.07565071073082	1.28988350902742	1.73449683552506	1.42552672382227	1.25996477730748	1.05305854196676	0.908621934550041	1.14037238657503	1.25064359103188	1.42552672382227	1.64340648531519	1.11753058618744	1.42552672382227	1.42552672382227	1.1311333366481	1.00340838559648	1.42552672382227	1.40117490364671	1.42552672382227	1.01815038471507	1.42552672382227	1.42552672382227	1.07684308495637	1.26671941637074	1.3672727370414	1.15196334879162	1.67052024036634	1.29114726152278	1.1654048984315	1.02195938199953	1.23932773999305	1.27024012537972	1.27973290354925	1.42552672382227	1.14483213368424	1.31196750117277	1.20311133621555	1.34228906719188	1.32335772523655	1.58207897947038	1.59039311343053
ENSMUSG00000074579	1.37858107849318	1.49293290789018	1.49293290789018	1.27565750657399	1.23969235728766	1.3743682224574	1.47257843788046	1.47729600232235	1.49293290789018	1.44577793508025	1.07965341771877	1.49293290789018	1.31615890170028	1.33310615163141	1.72369867634577	1.35444617639328	1.4820836540044	1.49293290789018	1.49293290789018	1.23913281257365	1.45900649397985	1.35621424410311	1.41386618353946	1.46275104710663	1.49293290789018	1.18892862843505	1.09143476181753	1.49293290789018	1.81896568767883	1.49293290789018	1.81731980923326	1.26725055036505	1.27481884818257	1.49293290789018	1.3542432615163	1.34720925020202	1.49293290789018	1.48042897826783	1.79730896380412	1.38113777066049	1.76641449888558	1.46887665739942	1.76662208471313	1.40569653222882	1.54986523777975
ENSMUSG00000078954	1.676007972465	1.70825767807044	1.70926980240057	1.61368683226882	1.70926980240057	1.70926980240057	2.07877433877503	1.49257820116299	1.60290807329251	1.70926980240057	1.17469217504137	1.5817697560479	1.52504753716391	1.70926980240057	2.07913164354958	1.70926980240057	1.70926980240057	1.70926980240057	1.70256286164879	1.53368116829641	1.44808727702055	1.70926980240057	1.70926980240057	1.47056049744396	1.70926980240057	1.43388635326762	1.70906892804922	1.70926980240057	1.9712647514012	1.70926980240057	2.02675403165641	1.70926980240057	1.70926980240057	1.49266638857834	1.43324365532175	1.70926980240057	1.58507126207399	1.70926980240057	2.04017088824741	1.70926980240057	2.07877433877503	1.70782035836705	2.07968978578845	1.83025453898983	1.89467061659027
ENSMUSG00000032193	0.605092388118821	0.642928691720534	0.607645505840608	0.581053896620708	0.54760891077472	0.61880504444275	0.703131910712965	0.593955989590965	0.631486380839594	0.678371544430061	0.437627699101215	0.536083146608677	0.570149729675039	0.578261698884499	0.659046917760438	0.593992827011424	0.699792019665731	0.574752590088947	0.552136218170744	0.5211630023461	0.812371016110693	0.554554693049952	0.55009630588452	0.549768718030973	0.903626720962615	0.531199522661319	0.532260926854978	0.552511717140147	0.554162085095862	0.546073542599201	0.637345270835089	0.696381000933619	0.696948916462025	0.572940299133557	0.533947247361284	0.590425352940954	0.629503603388135	0.696034338090033	0.771990035827458	0.493588840579427	0.645485341960172	0.55593905249635	0.941341606890865	0.581962960464469	1.13669250193154
ENSMUSG00000078683	2.27436178336739	2.14003739006145	2.30445108635515	2.11243102751186	2.30445108635516	2.30445108635515	2.68118366317756	2.29771782929592	2.19106274398932	2.10564872265415	1.67822044320821	2.30445108635516	2.15078609655115	2.30445108635515	2.6085678164213	2.30445108635516	2.29804247528608	2.30445108635516	2.30445108635515	2.29330228303997	2.27768890015794	2.30445108635516	2.30445108635516	2.30445108635516	2.23559413313691	2.30445108635516	2.30396387339631	2.11508739989076	2.80097871262796	2.30445108635516	2.80108936260882	2.30445108635516	2.30445108635515	2.18411172329655	2.30445108635515	2.2994049140829	2.30445108635516	2.19482937567672	2.78462764741461	2.10778359272518	2.80108936260882	2.29575401357446	2.78401053875115	2.56646212177146	2.51149960633866
ENSMUSG00000019579	0.628825155819036	0.574908354379778	0.550151844263303	0.538635414729503	0.488885432611656	0.667251740572991	0.684897013345924	0.545202635629121	0.54219734415922	0.581090255039041	0.476534686818867	0.539643592685023	0.529151001783186	0.650973552583952	1.09958583824216	0.539986830785987	0.812942781200831	0.52799154167347	0.554519350411613	0.517827383049415	0.710799124869505	0.631111727609472	0.536856851826215	0.508739915256749	0.595589619930137	0.522614910415809	0.555006581452028	0.567504696620563	0.605267551714162	0.53942919506799	0.596687753410946	0.612529568619564	0.498883845766435	0.648057170697208	0.519744185888705	0.583112999187191	0.712032458740788	0.528521670516637	0.667310505170087	0.48760877473457	1.11925993408162	0.650544304122713	0.75303591543623	0.547448970677949	0.654042379499842
ENSMUSG00000009545	1.95734624189839	1.78372940752102	2.01433987960692	2.02869287348856	2.02869287348856	2.02869287348856	2.36812390706102	2.02869287348856	2.02869287348856	2.02869287348856	1.44514220837626	2.00046669962788	2.00128481441294	1.88070293919818	2.46799867593524	2.02869287348856	1.89352810161275	2.02869287348856	1.90953742659693	2.0241394528453	2.02869287348856	2.02869287348856	2.02869287348856	2.01325703943938	2.02869287348856	1.91409727909644	2.02835764065413	1.9387803821534	2.46799867593524	1.93308985425783	2.21055478310551	2.02869287348856	2.02869287348856	2.02458654484011	2.02869287348856	2.01992651614745	2.01776698086147	2.02507220466905	2.43245654553464	2.02747022127491	2.46690377136724	1.98533002140132	2.46807112339437	2.26003771325886	2.19260441695655
ENSMUSG00000086688	11.4692661981161	11.5000816311922	11.5000816311922	11.5000816311922	11.4924095004785	11.5000816311922	13.9775981385848	11.5000816311922	11.5000816311922	11.5000816311922	8.37739984261629	11.5000816311922	11.5000816311922	11.5000816311922	13.9246658367957	11.461711503461	11.5000816311922	11.5000816311922	11.4963799476118	11.5000816311922	11.5000816311922	11.5000816311922	11.5000816311922	11.5000816311922	11.4819285464695	11.5000816311922	11.4399327470794	11.5000816311922	13.9774925217002	11.4691930705631	13.9775981385848	11.5000816311922	11.4862622720221	11.5000816311922	11.4720750712277	11.5000816311922	11.5000816311922	11.5000816311922	13.9775981385848	11.5000816311922	13.9775981385849	11.5000816311922	13.9805199048324	12.78997126172	12.8151191361205
ENSMUSG00000025175	1.4647050543524	1.54346386827081	1.37184380563642	1.25552344348121	1.57873056100176	1.57873056100176	1.74720099259863	1.32362512016984	1.57873056100176	1.52710814339539	1.12298903846612	1.54528003873308	1.28791072387594	1.36321177613349	1.92280236530742	1.53396643037647	1.57873056100176	1.57873056100176	1.46589078349877	1.43031577670286	1.53018404840599	1.57873056100176	1.57873056100176	1.57873056100176	1.57873056100176	1.48009837494236	1.57856964318595	1.40301299604172	1.92280236530742	1.56212879069514	1.91081016299265	1.57873056100176	1.45535002429274	1.38789440345636	1.20145917306317	1.54911763942207	1.37394426804083	1.54308845015218	1.92009461692547	1.47483022582219	1.92120872070335	1.48848992741758	1.92400819634552	1.69988233108565	1.58964654787363
ENSMUSG00000038025	0.859585433580747	0.938888337181019	0.828929812818963	1.2319239962334	0.696093556954929	0.837528515705069	0.841257609742854	1.08092575761251	0.735846327699923	1.07046069531521	0.676467750914004	0.725866593701581	0.803526344793311	1.22136703411465	1.41117562591243	0.93626684757145	0.842289942398874	0.77235167869644	0.835491299672449	0.779286073909738	0.822888287762096	0.698054363820033	1.10528701756348	0.827574523639964	1.10269353748665	0.694309896258639	0.844201414604626	0.781215708108506	0.774747204397107	1.25333156856062	1.52950478450173	1.08540385942824	0.846431694689372	1.0586550664729	0.837313340550807	0.678111955792134	1.06414848234203	0.949916105898772	0.790024576866631	0.782474894463517	1.14655819339214	0.853855038579869	0.896666909094368	1.00300009829955	0.838148521848416
ENSMUSG00000019710	0.874589129734343	1.08035728235315	0.817256589584163	0.691801958676602	1.12873086396384	1.14192819422501	1.17390759150059	0.743161015664591	0.894295936197845	1.05980983041756	0.673319029620404	0.897602822133258	1.2578729259099	0.837512625118182	1.21852646561272	0.869549661360072	0.898621470785241	0.708095850058058	1.1375196509988	0.895266370099722	0.965728991693961	0.95869833840194	0.979570183479606	0.768136268332017	1.27428828830342	0.797085510879874	0.804678861977873	0.843062589763922	1.556309799364	0.768051165915823	0.797747566642373	0.782783762336547	0.72963069590008	0.823181689030693	0.763295281690169	1.24935059592761	0.858660902662492	0.746259282999411	0.752684305927582	0.626540609286383	0.759642606406228	0.696639894379663	1.47386686150518	0.802532324611342	1.00822576483588
ENSMUSG00000025102	2.52040420072481	2.52040420072481	2.37805245012366	2.52040420072481	2.52040420072481	2.52040420072481	2.95724133192833	2.44363136840583	2.52040420072481	2.5204042007248	1.83581037221372	2.52040420072481	2.5204042007248	2.44352745212618	3.06337395504888	2.52040420072481	2.51658582452029	2.37879070562877	2.52040420072481	2.42088198207933	2.47914663475209	2.43110998802067	2.43219302986857	2.40948250888655	2.4373878010704	2.5204042007248	2.51976730859566	2.45340005480157	2.83913671415691	2.52040420072481	2.88867529909224	2.52040420072481	2.51924963736638	2.46142412613135	2.52040420072481	2.52040420072481	2.52040420072481	2.33896761803217	2.87823033260575	2.52040420072481	2.88859281250273	2.50956118846125	3.06403872605929	2.73938026326131	2.80479708701266
ENSMUSG00000048292	1.86199862191302	1.87338674814369	1.85775064461413	1.86582124012979	1.71825330720848	1.87338674814369	2.09724433676366	1.79610027645336	1.86079989522592	1.87338674814369	1.25452048136792	1.80728110619978	1.73890507582921	1.64077697191139	2.24284569793376	1.87338674814369	1.87338674814369	1.87338674814369	1.87338674814369	1.87338674814369	1.81493606747854	1.76609503477648	1.87338674814369	1.87338674814369	1.80179103236602	1.65772670745308	1.8731243654559	1.83183140521417	2.03682935450298	1.78299488833072	2.27746054432158	1.86667588378575	1.78607548950852	1.70578950616558	1.81561263509549	1.74819306617656	1.82002411671512	1.87338674814369	2.27746054432158	1.87338674814369	2.27746054432158	1.87338674814369	2.27763653639386	1.98696676593209	2.08463659192336
ENSMUSG00000027194	1.06943750903171	1.0496631454797	0.971448059244063	1.05799709089858	0.951104240586442	1.18955581820143	1.19714831575293	0.989331281973501	1.15962069246221	1.13218134352138	0.931378234094633	0.885662269963443	0.838999270432046	1.06572654973748	1.48606701552162	1.32968873160984	1.3035661114646	1.02929173463715	0.835178185061177	1.06583028930434	1.19244706593905	1.19320164069839	1.16505944820993	0.90594324195274	1.2082079911062	0.823346751297878	1.32958941359878	1.14546073656947	1.03579260263114	1.32968873160984	1.03387621940541	1.15854787819925	0.942129618722391	1.1794729951499	1.32968873160984	0.819572358514776	0.870477300030214	0.98898442343242	1.60635619249939	0.893621767035091	1.26045165010367	1.28882579386606	1.59065470665648	0.97757200173008	1.08490033762525
ENSMUSG00000019977	0.99422431177348	0.978889068072072	0.829187426572539	1.13460482351389	1.01832096465126	0.942296580647629	1.06593412460752	1.03418229991711	1.30791455002498	0.839379214475847	0.74405282876798	0.874301339873764	0.844794540868353	0.934574726556006	1.18051237879043	0.801074445253419	0.858996605946045	0.88543675076873	0.856908751574198	0.765798244563655	0.992067263303745	1.14508074131373	0.868699870275478	0.972378016630247	1.0207930425561	1.03162419820399	0.866572457934953	0.9651380073659	1.2553273423496	1.3132356837238	1.2351039480692	1.15972118385813	0.801629085868488	1.00469820621699	0.783088687138501	0.829346278261605	1.3132356837238	0.95857304364586	0.997571225794984	0.714490993774866	0.953783199305036	1.04160868134413	1.23705385062121	1.30113752170486	1.02196282616425
ENSMUSG00000025008	1.62640432601048	1.69120389085572	1.70865299554417	1.72565361929951	1.72565361929951	1.72565361929951	2.09861494976701	1.52747418849397	1.71103508519426	1.72565361929951	1.24799708990137	1.48325778125436	1.71083569683385	1.59722306829805	1.93805385362623	1.61254144238012	1.72565361929951	1.7190866518729	1.68772883199838	1.67365040941465	1.57538170445221	1.55999746771713	1.72565361929951	1.61458870448817	1.66162826710558	1.51146287668312	1.72544629327993	1.70238171292469	1.83486271016563	1.71106120456305	2.09118430259467	1.72565361929951	1.72565361929951	1.5468585898949	1.72565361929951	1.72565361929951	1.71238399872031	1.41065200542498	1.61796683781211	1.72565361929951	2.0382589418777	1.42204348493582	2.10069756549914	1.8209620738711	1.75616086263739
ENSMUSG00000113713	0.988199740967542	1.27141710746898	0.971355738814911	0.737987657495892	0.837315772548135	0.890730834520402	1.44686778533208	0.810898243889381	0.960745103007418	1.24560485341727	0.740149920044976	0.928373707150571	0.69668586628748	0.980433099267848	1.43146850771713	1.12113694164228	1.28851740346955	1.28851740346955	0.727731101048661	1.15464326357497	0.869704594480782	1.12792654458647	0.760713040449665	0.784500779809485	1.28851740346955	0.690162892512136	1.14474499636247	0.890039085151304	0.965833884310464	0.895927500250384	1.50868990935307	1.27639126571688	1.00291135152767	1.26988819897155	0.861593090465722	0.859000603494847	0.894391643642125	0.897125141160187	1.21101950697348	0.786993332826641	1.52277506758231	1.27288859498841	1.19621713061957	0.881296179482935	1.26210540098951
ENSMUSG00000021867	2.97788746592611	3.0071637387026	3.02220226580137	2.89719139739416	3.02220226580137	3.02220226580137	3.67390213072138	3.00851748424998	3.02220226580137	3.02220226580137	2.20031693359113	3.02024571043432	3.02220226580137	3.02220226580137	3.67369653800329	2.93157766410038	2.98901877121379	2.93235152603341	2.98589761793143	3.02220226580137	2.9442281470416	3.02220226580137	2.99165260857098	3.02220226580137	3.02220226580137	3.01489396641966	3.02110209334885	2.96695766219331	3.67369653800329	3.0139355132001	3.48870504142081	3.02220226580137	3.00456656738949	2.99805953649281	2.9624725895376	3.00149566980521	3.01811398956188	3.02220226580137	3.46546355936262	2.94942268809765	3.59386055091615	2.9869888045525	3.67515717316571	3.19477309221822	3.36216130570793
ENSMUSG00000020941	0.917741782013609	1.22634522260106	0.734707193155916	0.716374504510557	0.729134827197192	0.87476181981141	0.929403871579798	0.818198573424368	0.807169700608983	0.895169676600013	0.585187415361432	0.818989352990195	0.658743924465318	0.814630371819005	1.40793989332105	0.758132914381425	1.23674092709274	0.884779066975206	0.773842706212048	1.074657989198	0.795312190243693	0.815340509801533	1.25883973907997	0.906000185531022	1.27413203966404	0.723987582699253	0.971303787572144	0.874655915135198	0.825443344421762	0.89604458938392	0.867644752928013	0.982300188927215	1.11844179935962	0.767046644005596	0.744028918846214	0.666375684396865	0.823453304175589	1.23793817863901	0.796862477239059	0.870407511566417	1.20434642512093	0.748786575448526	1.17547289485107	0.840297051769094	0.860392675578171
ENSMUSG00000038836	0.628014111441017	0.717373215242837	0.569997617062774	0.538043643125386	0.516012700818445	0.925372324670775	0.684533850028097	0.757077675400708	0.589959825778459	0.587045137730404	0.436024582646705	0.605638337564268	0.614056718322089	0.555300756639093	1.43272563370136	0.568909337760677	0.702579823450045	0.669720449966744	0.616973084392085	0.550656354250398	0.579192576227914	0.665873314194228	0.699864451982189	0.576759366375879	0.597253696803703	0.599733261190977	0.529569693606682	0.558888127828025	0.63274981361188	0.602650182867955	0.969702714101299	0.673217229999788	0.909587600424974	0.573566473158016	0.566287172467957	0.569884860862084	0.633971815851354	0.681043403017261	0.724802522637768	0.520404470308684	0.948964791908943	0.638050538877955	0.752590693731612	0.557681343460627	0.611815142004252
ENSMUSG00000046841	1.66825510419124	1.69188371869164	1.5616707497884	1.69188371869163	1.35592264449307	1.55916373342844	2.05682425489769	1.43097367367981	1.44717755216068	1.69188371869164	1.23131896139273	1.54972245274768	1.69188371869164	1.69188371869163	2.05653690071202	1.59102443513419	1.4061812548486	1.69188371869164	1.42260851305099	1.5752392424768	1.69188371869163	1.69188371869164	1.69188371869164	1.69188371869164	1.56228329556863	1.44403143978106	1.55191801295759	1.69188371869164	2.05653690071202	1.67613061000492	1.60688431136899	1.69188371869163	1.69188371869164	1.69188371869164	1.38146347034362	1.69188371869164	1.58601084115488	1.57140722203739	2.05682425489769	1.59581782284433	2.05682425489769	1.69188371869164	2.05245634841021	1.84346696868247	1.80332103731972
ENSMUSG00000032115	0.609832301594375	0.791589641476739	0.645122383569269	0.552573447711654	0.560495690181746	1.07818274315843	0.618905651528207	0.572788394836946	0.692345170274431	0.572941452895923	0.537902184240463	0.502163860716393	0.490912824336616	0.544595310840449	0.681168942860229	0.514719351002222	0.626677256782744	1.08313130501349	0.541691017252357	0.577861576937237	0.629968692833799	0.917902703208865	0.650405797068346	0.635614986540319	0.533615882706605	0.562594675764147	0.51826551881492	0.647023941008784	0.859660656270111	0.740345223465192	1.10478431777985	0.615824365911247	0.565906692269683	0.686535878154539	0.579345999395023	0.52767787921511	0.656147220776814	0.537845007465503	0.932869235345448	0.902823391106856	0.731128305332784	0.904623308272222	0.841722187784927	0.627825031192868	0.671748963530695
ENSMUSG00000029863	0.957431268770874	0.862327823939303	0.803034010059165	0.834142954199344	0.780263015837429	0.880619313994418	1.18900169727381	0.951794718122317	0.872748182723531	1.02330806102016	0.736701610197531	0.761367658820976	0.718027510877987	1.2834775832258	1.45739887359173	0.888151650279711	0.77845065183967	0.966027501038565	0.929600909444523	0.765870455670708	0.825656910194262	1.13146521278352	0.962313056622908	0.776880386485152	1.14686858451769	0.779651067868673	0.78551385096857	1.00117433457028	0.817086038075997	0.997345123548419	1.54218630924619	1.13989945479299	1.14964157752534	0.818994352873933	0.903580379831845	0.76916782975875	1.2834775832258	0.777898395581229	1.03150645329635	0.821541058000667	0.973819955239483	0.900213901701177	1.52976429019139	0.987678755322113	1.1333694502991
ENSMUSG00000004945	1.61582057806097	1.67472733009762	1.67472733009762	1.66441903967397	1.67472733009762	1.67472733009762	1.82978140822792	1.67472733009762	1.67472733009762	1.67472733009763	1.16632180885019	1.67392878361905	1.55126362520098	1.64953384635432	1.84662691978314	1.59770403070585	1.36311316226457	1.67472733009762	1.63217057980003	1.41193928963197	1.63482148174095	1.38939348300116	1.4376689191246	1.62481368708718	1.67472733009762	1.45309156656489	1.4219539337106	1.35945435689312	2.03648601056647	1.66821761165409	1.57874151986004	1.67472733009762	1.64972751139259	1.64766534815522	1.67472733009762	1.67472733009762	1.41643822821299	1.37970600018206	2.01837307895892	1.56628369591571	2.03666683856641	1.64710492115898	2.03825884531178	1.64147050624517	1.80594535675158
ENSMUSG00000045053	1.89947433049696	1.9411581356344	1.83480620677306	1.76139899752809	1.94837281629074	1.94837281629074	2.13787632929243	1.89768574814989	1.94837281629074	1.92822539717582	1.3845789456955	1.94557087235183	1.94837281629074	1.94837281629074	2.28932055723828	1.94837281629074	1.94697692211623	1.94837281629074	1.93799543197651	1.76145638233759	1.92216247735703	1.94837281629074	1.887865044938	1.92597020067316	1.94837281629074	1.69469523271369	1.94807748948157	1.80348477032804	2.36852108495201	1.94837281629074	2.36875639741295	1.94837281629074	1.94837281629074	1.93823642935694	1.84009888474563	1.82182831825207	1.94837281629074	1.94837281629074	2.36875639741295	1.69984122398133	2.36875639741296	1.94113670302323	2.36936126031588	2.1535598145527	2.17117744645312
ENSMUSG00000059033	5.32250062758785	5.30202938354047	5.32406734535636	5.31875422277338	5.32406734535636	5.32406734535636	6.4712649669817	5.30334702322539	5.32406734535636	5.2955078400029	3.87825253601854	5.30360998753977	5.32406734535637	5.32406734535636	6.46426565304016	5.32406734535636	5.32406734535636	5.21416764679097	5.32406734535636	5.32406734535636	5.32406734535636	5.32406734535636	5.22641339549907	5.32406734535637	5.32406734535636	5.29551548286636	5.28719349453598	5.32406734535637	6.47125913380144	5.27600117506492	6.47126496698169	5.32406734535636	5.32406734535637	5.28850527818601	5.32406734535636	5.24331141270924	5.32406734535636	5.32406734535636	6.4712649669817	5.32406734535637	6.4712649669817	5.32406734535636	6.4726601307122	5.9350084298403	5.9350084298403
ENSMUSG00000095867	4.60687033049369	4.61360249899994	4.61360249899993	4.61360249899993	4.61360249899994	4.55930149355418	5.60895827819253	4.61360249899993	4.61360249899993	4.61360249899993	3.31961548774943	4.57839952622408	4.61360249899994	4.61360249899994	5.60899873326794	4.52695086608371	4.61360249899994	4.61360249899994	4.61360249899993	4.61360249899994	4.61360249899994	4.61360249899993	4.61360249899993	4.61360249899994	4.58674533649404	4.61360249899993	4.58893410754695	4.61360249899993	5.57497447199055	4.61360249899994	5.59446239588859	4.61360249899993	4.61360249899993	4.61360249899994	4.51296390030618	4.61360249899995	4.61360249899993	4.61360249899993	5.60895827819252	4.52603845343968	5.60230785992202	4.61360249899993	5.61014850434781	5.13685093221417	5.13684845830256
ENSMUSG00000050853	1.11006511497507	1.30976006392566	1.30685062120724	1.01061597457624	1.1744077141191	1.1475975904327	1.4113591913	0.881454299772011	1.16145441759572	1.30976006392566	0.92485904263803	1.30976006392566	0.743309515240143	0.908808129715783	1.59546234381042	1.1711345780178	1.28759139427793	1.30976006392566	0.882711601314352	0.79601473703768	1.26141898805062	1.30976006392566	1.30976006392566	0.943873151024195	1.30976006392566	0.93564346024223	0.871015597140947	1.12120697294774	1.22816733496583	0.982184954010439	1.58100409955493	1.30976006392566	0.949996439920051	1.12673341517545	1.30976006392566	1.16063406883813	1.01054960216816	0.93141405685805	0.992512712113714	1.01088738576605	1.2711243090461	1.30976006392566	1.59729760088949	1.11783716270288	1.06315943463063
ENSMUSG00000026199	1.21430218516031	1.3890993183709	1.39258115391121	1.24765024842464	1.14667091684552	1.417395965094	1.57869896856637	1.26062516577248	1.39748293119333	1.417395965094	0.926550946491214	1.03576965142209	1.09028546331383	1.0882552732889	1.60614122982391	0.987257505719288	1.25199914816458	1.1602104076933	1.01292370102742	0.930825575108614	1.417395965094	1.24115339876412	1.11961852694718	1.04721831426469	1.1465868718482	0.992669965037936	1.14323558254865	1.26544361794341	1.69576174799987	1.08488964281123	1.36388195027698	1.26015525885634	1.40368494271093	1.11349362947426	1.09136922145058	1.39133778730205	1.4079748800044	1.39804634628756	1.37055510477831	1.1466885698996	1.41910838876187	1.38905987042223	1.72776776824662	1.28475065630311	1.55277588378368
ENSMUSG00000055632	0.705494185749864	0.710923273150824	0.631737785075201	0.554360402479381	0.531391106364125	0.751821633393095	0.743170285550833	0.75968064012484	0.612179657919345	0.6087024595323	0.477670701181585	0.578925129503814	0.657696299667616	0.806574717417637	0.959143950065198	0.771924048525108	0.898006359780815	0.90680415806597	0.636922419295739	0.632481726062935	0.660859001061549	0.747471469376651	0.636108278985082	0.545565688968892	0.814237451531285	0.526794772393206	0.577842878480622	0.832478004955853	0.95442908957	0.698307959843463	0.851796083724546	0.637629369905069	0.595409611838595	0.666847594799623	0.663689338694241	0.767960950192872	0.76440086217323	0.622891417066613	0.684450675009315	0.703991471065455	1.11609069783244	0.63783582783321	0.80001894165804	0.647141874075978	0.689216202404906
ENSMUSG00000109058	1.17020313814045	1.0389250084196	1.09136605300841	1.18747600720855	1.024256175272	1.34231517050458	1.6851368237044	1.08660971300936	1.16963682880417	1.19451238540923	0.939758064503032	1.26705043693596	1.34682640085766	1.41909819034027	1.77643736082186	1.14105016841284	1.45623820282935	1.45623820282935	1.31692436928647	1.12864801239505	1.03199994748533	1.10987285943863	0.993652051472042	1.09456135831492	1.17685926385877	1.22645092813077	1.03387195308344	1.45623820282935	1.77643736082186	1.07256572580175	1.65804606625735	1.43576598124773	1.1042311352642	0.987695780841388	1.29773637228107	1.25732507155712	1.21197413721753	1.4478656371796	1.51051654318243	1.1009837608147	1.76896067470498	1.35752765469228	1.29638129452274	1.10513807348668	1.1425437063599
ENSMUSG00000030287	0.564055144307068	0.517449490099224	0.508307804668442	0.476326707529468	0.541332054907772	0.563704389607752	0.741102193243206	0.507234076630538	0.491972394458398	0.640732296443227	0.449794347199532	0.463030102608023	0.516937202465145	0.499709216505582	0.764885197184878	0.532305322737337	0.562314174745032	0.674650382048762	0.515783791826114	0.524135955280083	0.575956088345084	0.790808132438925	0.495442035792706	0.493898614223715	0.562001491851466	0.438109023144649	0.483681399078107	0.588777995097844	0.599157956466473	0.585081889693439	0.569131979532557	0.541908621548243	0.682547485098063	0.567853388810823	0.500743875317912	0.585667757419296	0.584065533121725	0.517986066987712	0.561472059870964	0.428075497736687	0.825443276010157	0.634915773810427	0.653675866772563	0.548027765348884	0.533872827864635
ENSMUSG00000031298	2.44973707456884	2.47692965324126	2.47692965324126	2.47692965324126	2.38322269433188	2.47692965324126	2.95584030452402	2.47692965324126	2.47692965324126	2.47043306458786	1.80363870842535	2.47692965324126	2.32648044107888	2.40803694197448	2.98971093600177	2.4146135077381	2.3221280042362	2.47692965324126	2.41334543632973	2.4043859293163	2.47692965324126	2.42148100142732	2.47692965324125	2.47692965324126	2.47692965324126	2.45906598890053	2.47632440684894	2.44554081184988	2.95856228014756	2.47692965324126	2.99125599436109	2.47692965324126	2.47692965324126	2.47692965324126	2.47692965324126	2.35470141977772	2.47692965324126	2.47692965324126	3.01102029337998	2.47692965324126	3.01102029337998	2.28549289347426	3.01152610531263	2.76116035449851	2.76116035449851
ENSMUSG00000022231	0.547240183749441	0.544026825236543	0.627251458068826	0.546717883731683	0.463599879535447	0.778303453676895	0.907323317328052	0.505736757450125	0.492973237032976	0.612126684386743	0.398258828619053	0.457928040253743	0.475150183812539	0.526732454356937	1.39949749421729	0.497915422302154	0.663304449193303	0.6525362826633	0.506207890533048	1.04027342309013	0.494583884559582	0.697050558342341	0.481323440153829	0.438850434523758	0.481533868404013	0.432560131548258	0.48376618352098	0.448628127493802	0.545658909160518	0.456147452641336	0.672086055007762	0.492022312359288	0.417867525626675	0.468335313346518	0.520675540952222	0.52311427601293	0.521842230847172	0.464575753018198	0.553509245737676	0.528752098710355	0.572308809356628	0.70423464450858	0.809864289257009	0.539572004971588	0.553378343197289
ENSMUSG00000001962	2.17931397596203	2.03573218500852	2.06379677715913	1.95763287605519	2.17931397596203	2.17931397596203	2.64888181236648	2.17931397596203	2.17931397596202	2.17931397596202	1.58739042664833	2.06346064650642	2.17837037613939	2.17931397596202	2.62074755855371	2.17931397596203	2.17931397596203	1.97922649009428	2.07240104780208	2.17931397596203	2.17931397596202	2.17931397596203	2.17931397596203	2.17575728464501	2.17931397596203	2.08742804900213	2.1770954180562	2.11707670356856	2.6487001134233	2.09491391458398	2.2900625213115	2.17931397596202	2.10828871664071	2.17931397596203	2.12547265225985	2.17931397596203	2.08988010964823	2.10649559453462	2.35504119555663	2.0365445786972	2.62822322678321	2.17931397596202	2.64924851729729	2.42915608494478	2.42915608494478
ENSMUSG00000099241	1.26407516005263	1.30633696283802	1.04438459776057	1.04703985534417	0.958937304828532	1.20539359287437	1.62647597130149	1.33709921398547	1.15157006282637	1.18407159696657	0.969360884677765	1.15515624317262	1.06596755674345	1.30373873030345	1.62713749373762	1.30811086078072	1.04610162943945	1.33709921398547	1.17193843849317	1.17774504957118	1.19127416177938	1.33709921398547	1.04582294899366	1.03483959731042	1.33709921398547	0.960518948435765	1.33700209050323	1.33654094129173	1.56657986396613	1.06072420667419	1.59565808967311	1.33709921398547	1.17517479878814	1.15958791026108	0.97175611773009	0.99879882395729	1.33709921398547	1.1667870080591	1.26691964522633	1.20338473558528	1.55989208689028	1.30992027727067	1.29776975060756	1.26512933361563	1.00339045895448
ENSMUSG00000020363	1.16137545059964	1.04895290971167	1.11346810183847	1.01915011996836	1.39405525646509	1.11792341268815	1.69852199813985	1.10498245890408	1.39405525646509	1.22387471174343	0.786369572692172	1.16224231731238	1.01762313732932	1.38313636012561	1.69974995370781	1.01531781541834	1.16050720170297	1.39405525646509	1.05026546339008	1.03738612025748	1.1478941827913	1.39405525646509	1.24919641858994	1.08725001913387	1.26040782233213	0.941314675297137	1.39394242461299	1.39405525646509	1.6246365121559	1.14434457920896	1.33393790121329	1.22229968036168	1.2431636914485	1.1524487299967	0.999097167816239	1.39405525646509	1.25921817881351	1.01864192796	1.6589684875207	0.901807479207625	1.69852199813985	1.38373589612019	1.33448005369289	1.54724979349843	1.5472494851636
ENSMUSG00000038567	1.83159985111542	1.88277595947978	1.88277595947978	1.88277595947978	1.88277595947978	1.79786758515667	2.20922746680279	1.68853967239714	1.88277595947978	1.88277595947978	1.25701257701884	1.8676833581741	1.88277595947978	1.87393336371752	2.2891344607849	1.88277595947978	1.88277595947978	1.88277595947977	1.88277595947978	1.8714752347272	1.88277595947978	1.88277595947978	1.88277595947978	1.78944040143095	1.88277595947978	1.88277595947978	1.69926019577029	1.88277595947978	2.04951342551837	1.88277595947978	2.28897507198696	1.88277595947978	1.88277595947978	1.87513679311208	1.79719040167561	1.87933699723522	1.79173217317295	1.88142285912376	1.96755413999857	1.79149100865614	2.25509800785874	1.87463762345542	2.04997789325708	1.88868627043155	1.9262724776934
ENSMUSG00000066058	1.00565058664623	1.30561174269525	0.940331429909854	1.15073681195022	0.759357866196387	1.00550129053552	1.45479869250342	1.15377223409522	1.30561174269525	0.960499077239964	0.83068148448789	0.932515789693329	1.28858014457185	1.28823194836472	1.49207141700874	1.02691472502388	1.02305867231839	0.916728158681296	1.16817540002003	1.29967736772431	1.30561174269525	1.17609620429201	1.16960462597854	1.29015889235879	1.30561174269525	0.782899028406765	0.864482281656401	1.04799791226247	1.50276002702747	0.920634915033824	1.59221069987793	1.15467261314911	1.30561174269525	0.881969317389018	1.29090472843191	1.12157157498936	0.922248900013873	1.00531993900233	1.53224468052624	1.005554372996	1.06638930123689	1.18828986047547	1.24753146907168	0.881891757727706	1.13639449495504
ENSMUSG00000038970	0.842051933965141	1.23191439133007	0.788877164003642	0.754494805472403	0.861955603042585	0.705243459817725	0.761273636072004	0.845610161391707	1.05783031254346	0.742420136142912	0.792915309208409	0.760443721050601	0.667080059752126	0.796735824638762	1.2114858958006	0.686631233462528	0.874798313619817	0.637247492827957	0.686880363816352	0.956374510819534	0.692540325278982	0.951613754858201	0.968496259282876	0.727376830385195	1.27148747975765	0.646377270167141	0.722430507967472	0.867096629531696	0.826083981132279	0.76527932118785	0.859232662874775	1.26381883748488	0.973173090203444	1.06831883086846	0.729721313048262	0.740668880270746	0.934859019359875	0.753893674832363	0.92419862624602	0.853805612493819	0.81001890265188	1.11988681667911	1.0239222339559	0.855107757373165	0.835793397478892
ENSMUSG00000100016	1.53973774355263	1.30003698897871	1.64771158307669	1.64771158307669	1.50199962480933	1.64771158307669	2.00713453811096	1.40237649543961	1.64771158307669	1.40086483135298	1.01398827126175	1.50695753739587	1.31441306633174	1.64771158307669	1.62619754202069	1.64771158307669	1.64771158307669	1.63959336343949	1.64771158307669	1.64173770556615	1.30785662286379	1.43113093698593	1.64771158307669	1.25210201372373	1.64771158307669	1.60683331690096	1.49681528230716	1.61476049845206	1.8895072875268	1.62883360838915	1.80591126069077	1.64771158307669	1.41825984907721	1.39904354560116	1.58109630417865	1.39000287202959	1.64771158307669	1.64771158307669	1.60985808036058	1.32484452831174	2.00713453811096	1.39769473994079	1.9931877140447	1.42955328727272	1.41966050224922
ENSMUSG00000078300	11.499083362426	11.499083362426	11.4612337514735	11.450394056794	11.4937421019338	11.499083362426	13.9767150204341	11.499083362426	11.499083362426	11.4990833624261	8.35514546520252	11.499083362426	11.499083362426	11.499083362426	13.9752738715954	11.499083362426	11.499083362426	11.499083362426	11.499083362426	11.499083362426	11.499083362426	11.499083362426	11.499083362426	11.499083362426	11.499083362426	11.499083362426	11.4389297253696	11.499083362426	13.9766575745656	11.499083362426	13.9767150204341	11.4743529243873	11.4446806443939	11.499083362426	11.499083362426	11.499083362426	11.499083362426	11.499083362426	13.9124041095628	11.499083362426	13.9767150204341	11.499083362426	13.9386132356915	12.8180249378345	12.8180249378345
ENSMUSG00000001909	0.65519245611158	0.54922250653329	0.528859976245228	0.544993440363261	0.612446778974917	0.732094361341868	0.82969276073381	0.600886059843819	0.535993789115464	0.685521036865433	0.501076462974299	0.736516797973789	0.534140681984533	0.736031990500364	1.40478272160929	0.598878029455686	0.619636425493804	0.799369273069606	0.687523733534759	0.653547181661435	0.589590682766914	0.727590183149435	0.685533537219633	0.554101426908379	0.644417434725589	0.536239070846348	0.615356648718708	0.655966447022217	0.779190886236264	0.587882570460085	0.71732008357339	0.798304168488235	0.57451417095093	0.646294933092186	0.488488027394624	0.727797556558603	0.681122829775247	0.687544167685794	0.72095553616659	0.575074892365777	0.834146948908673	0.56750258207139	0.718148182812128	0.606162921761492	0.852723623060082
ENSMUSG00000049517	0.555395355981657	0.56587340406535	0.539077322101166	0.545774834347093	0.545903830731669	0.631403843007728	0.689867681361297	0.596861532168618	0.577757000619612	0.65135859030541	0.418260255852564	0.511030973987083	0.510452054482218	0.529740359536915	0.714568600159039	0.535163309856195	0.5204000939093	0.484623075675077	0.54088148049457	0.497203371877348	0.51892845230485	0.524116353765809	0.54688225671392	0.512497030336115	0.553136399863072	0.501428755208637	0.504074135169834	0.574661932610012	0.615414161747689	0.547566055093431	0.58406877898043	0.538463447253338	0.575342472847419	0.513819602410061	0.507423857571886	0.565409140582927	0.534156814540024	0.523123663061915	0.618414497560852	0.490185479608979	0.608761747409537	0.611736970395163	0.630691064811504	0.637148172861947	0.817365338171681
ENSMUSG00000062687	1.53623083967557	1.36392002530114	1.33175816860224	1.45457801447987	1.28064735485154	1.57068096670276	1.83292745837945	1.57068096670275	1.56294029184429	1.46536143651725	1.08485277971761	1.53097881378493	1.54973326397032	1.42470699874156	1.91139318916976	1.57068096670275	1.43590917959683	1.27400054367748	1.45928624797598	1.57068096670275	1.56565167661709	1.29903711003657	1.26765126998944	1.57039966562247	1.47079033512449	1.55384101426642	1.57052440126362	1.50247715150158	1.57438251233098	1.22507758831389	1.91045515905716	1.49454692674005	1.57068096670275	1.37352467021375	1.55202836530113	1.44314382877992	1.5704495091996	1.37937861037613	1.91045515905716	1.33177241606875	1.88584643297439	1.45799048133223	1.53531875178068	1.75206635914102	1.75206635914102
ENSMUSG00000078627	2.51360730947105	2.54419759184925	2.54669531014574	2.54669531014574	2.54669531014574	2.54669531014574	3.0380616325806	2.38632616639728	2.54669531014574	2.41242628347691	1.81059422658471	2.54361151903287	2.54669531014574	2.54669531014574	3.03885048051683	2.54536030876563	2.54669531014574	2.54669531014574	2.40662513445553	2.54669531014574	2.54669531014574	2.54669531014574	2.54669531014574	2.49518436636542	2.54669531014574	2.4425241308469	2.54603735397753	2.51217218037718	3.01014247360479	2.54669531014574	3.0958086719605	2.54669531014574	2.54669531014574	2.54669531014574	2.43041368075826	2.54669531014574	2.49308267839653	2.49594427564507	3.07559445417971	2.42207506506936	3.0958086719605	2.54417095493614	3.09645210206256	2.72831188953798	2.83459942419238
ENSMUSG00000004383	1.11839446636735	0.875147582076132	1.01474297916426	0.836427855689376	0.82684871947563	1.31278688413809	1.45331335737191	1.31278688413809	1.14416282598998	0.835563970029167	0.933251520323647	0.929305450587183	1.03666529127002	0.931517391416838	1.5995722769584	0.791648367319996	0.933711405909323	1.31278688413809	1.31278688413809	1.04431822025401	0.985809553038333	0.875083658798519	1.18141079196057	0.902486962114806	0.866941302269289	0.924506290237611	0.924984785546791	0.948603925454842	0.967553752084283	1.15843026778101	1.2312964266202	1.31278688413809	1.15605218521594	0.792221876439297	1.31278688413809	1.15122864869887	0.834666352815435	1.03991323056723	1.23853323950723	1.31278688413809	1.09011409194602	1.29693492104211	1.5691530922245	1.01658636537559	0.980303426899274
ENSMUSG00000020633	0.353397464855108	0.355657989826044	0.343835742165352	0.324951952330571	0.330266965542532	0.378919318014639	0.417666616290512	0.350346092379156	0.338340526000923	0.359629921465016	0.262493232725074	0.334378246393302	0.330341704101081	0.34674496371051	0.449531209773178	0.351113676918465	0.445401718826225	0.464450629940885	0.342189546996497	0.342566149021531	0.346386392030325	0.361503441318365	0.345682056599229	0.335450218190416	0.354551993285725	0.310917767623732	0.322194257715053	0.33148852877537	0.401765019088529	0.372091089711546	0.513645926820166	0.349398248503234	0.349415221329947	0.336406812144434	0.332928285637687	0.351787268396025	0.342801468705265	0.339813651853807	0.392461864769051	0.333763803088836	0.46395722284079	0.351668668074868	0.542251984750436	0.363675753302881	0.364759881025651
ENSMUSG00000099703	1.95530112676748	1.97847080099289	1.98710983442733	1.80769484570312	1.75051753370591	1.98710983442733	2.33179828859444	1.98377032540809	1.98710983442733	1.96874333239762	1.44684891328988	1.98710983442733	1.76194983267391	1.98151026632028	2.4152766130708	1.97984677961445	1.98710983442733	1.98710983442733	1.97831351902884	1.97398374284214	1.90163120960707	1.98710983442733	1.98710983442733	1.74308239818759	1.98710983442733	1.95886584709754	1.98385912484982	1.93731913646743	2.13513707793367	1.98710983442733	2.39194023724213	1.82162527106759	1.98710983442733	1.98710983442733	1.98710983442733	1.98581225793278	1.98710983442733	1.88838274605984	2.41555710306307	1.75625541727832	2.37370935800604	1.98710983442733	2.41597555111564	2.21493467473318	2.21493467473319
ENSMUSG00000055489	1.25317459503316	1.23570264309038	1.22406207699122	1.145803073062	1.26467411616856	1.26583038837703	1.28935340597904	1.25317711009943	1.38536970311402	1.03451784896534	0.985718546875283	1.21951547010563	1.22668062432249	1.39482776067611	1.69879308838354	1.2348661204954	1.23132692159499	1.39482776067611	1.3686352053973	1.13168227335391	1.08557954036949	1.39482776067611	1.11860499704667	1.35489311517386	1.04642356887938	1.14112775753217	1.26927569847277	1.19841551336166	1.64265951062407	1.39482776067611	1.38176292951877	1.11877953425562	1.38438689119343	1.21724857907603	1.39482776067611	1.20502352908879	1.39482776067611	1.38165538888565	1.69723433157361	0.991157182180678	1.64898490837085	1.23457979532613	1.6225606841059	1.06332106516197	1.19083636281563
ENSMUSG00000115301	1.62473889105782	1.43331278399672	1.6938270181401	1.50738766850733	1.39364985787865	1.46762400972374	1.95844453860363	1.70977096626033	1.69624606197463	1.66164397005572	1.2244641271941	1.69622951532933	1.70977096626032	1.66664032086129	2.07888639810758	1.51159874544988	1.58927342329023	1.70633799816268	1.67256426757069	1.70977096626032	1.6220447226483	1.70977096626032	1.69159973045571	1.51630510994577	1.70977096626032	1.58095556589431	1.62456348215688	1.59539963089784	2.04045740360152	1.70977096626032	2.07894196938688	1.70977096626033	1.70977096626033	1.50687921678207	1.4932358445479	1.68111184094594	1.69287947284179	1.56975853831245	2.06353879912694	1.61257698107461	2.07894196938688	1.63004978274365	2.08050249394365	1.88452194214868	1.72498895925232
ENSMUSG00000087236	1.43783486324103	1.38348707911081	1.53866940269124	1.53866940269124	1.41503991375472	1.29376611293754	1.65380854868928	1.53866940269124	1.41637145028062	1.50534349098644	1.11595735960565	1.33625534115825	1.53699092149434	1.3966610511538	1.87271078845878	1.53866940269124	1.53866940269124	1.53866940269124	1.21320692570339	1.52289588436201	1.5096651779084	1.53866940269124	1.42718785837821	1.51981488952239	1.43131589595652	1.33581843497424	1.22779552986956	1.53866940269124	1.80562363012709	1.53866940269124	1.87196586708881	1.40222479346797	1.53866940269124	1.5312660535047	1.32611131778072	1.53621316651393	1.53866940269124	1.41458640271342	1.87196586708881	1.44721729436067	1.87196586708881	1.53061065425918	1.87347709470589	1.70721129395314	1.70721092128468
ENSMUSG00000003402	0.728166114970416	0.679267257327932	0.5954888090734	0.726022245540034	0.566246984867665	0.6120763015184	0.891030106979541	0.728335532644899	0.624562564004476	0.729024988496529	0.598124882986999	0.636470335565668	1.06523074998209	0.829143207419581	1.41422699164079	0.683581226618764	0.606683869875167	0.679760306049901	0.653965650048957	0.675950113644204	0.703774436326697	0.761514986443274	0.838743713935822	0.644033968388564	1.1030338957421	0.596730393338448	0.60386809555664	0.640160234596573	0.791719635966618	0.7306298066955	0.700770333537636	0.583420317459787	0.670677339290128	0.611595219697253	0.653316971100414	0.949475869433049	0.680394521746866	0.558696718058939	0.761650708041872	0.592544429437604	1.14903587587053	1.07305081979159	0.764065154812813	0.782567789820402	0.86123501244303
ENSMUSG00000042616	0.616733056274814	0.747948951566959	0.634649254687589	0.55521906735052	0.509384939018414	0.595058039061264	0.659071225350591	0.604392558343825	0.541189113306611	1.02766821455812	0.524970279667394	0.62454828495945	0.750813544005787	0.588012956390047	0.705851152190839	0.503796064913448	0.622414995606003	0.596403247026127	1.20685593807199	0.59327111629497	0.533773288914818	0.622156226975921	0.799008806885699	0.663830884440266	0.617502115470382	0.476983272802541	0.649447228686173	0.583418115851225	0.640392396137369	0.736275670061032	1.44983234482832	0.63861884073237	0.574463664578747	0.551313169523134	0.553173848471917	0.536518909500017	0.541190777509998	0.585070707728518	0.724309425509939	0.528745483848428	0.700856571741251	0.806637635961879	0.834174038973768	0.54827252420455	0.556806810395312
ENSMUSG00000026723	1.46004408941234	1.34683417152563	1.50927973816716	1.2492349358328	1.50927973816716	1.38779808339605	1.30917171052369	1.50927973816716	1.1847509627336	1.3705776537017	1.09472741926011	1.50927973816716	1.36853231202992	1.1349993898126	1.83700852377434	1.308530003174	1.50927973816716	1.50927973816716	1.50444917798925	1.24092821157562	1.49394330975994	1.49103056208526	1.17224185105499	1.28790806646457	1.18636510428528	1.17059040111076	1.50914039799786	1.32202348555199	1.77256010138458	1.50927973816716	1.83586221050749	1.37846899627097	1.38448161879901	1.25946385628583	1.24318399011562	1.37171536844585	1.50313996590642	1.29697752391723	1.56498947120304	1.30641369177604	1.83586221050748	1.50891014902186	1.83692873604758	1.67764558982341	1.52627799521479
ENSMUSG00000038346	0.768256195940261	0.72088390207399	0.653712400361517	0.836809325409578	0.582774151171769	0.753974809534399	1.34626811480151	0.764407459634469	1.02997975784389	0.847927015039203	0.578235074535555	0.656506183644192	0.621814343258506	0.666251797724098	1.51560176865895	0.687601594120093	0.661787590270071	1.09402025073677	0.674145153085522	0.671700755390715	0.693287932589851	0.914682422624405	0.926030861017322	0.575284093025246	0.924029080640384	0.531089994455921	0.616028631330217	0.916347523759676	1.47884710484611	1.23666782693835	1.5143477628764	0.60904163865663	1.06808219417119	0.651222961876582	0.717117375078326	0.721419258902866	0.654636114921921	0.627157144475525	0.858897164921017	0.588976897747931	0.803009512881519	0.634503389352822	1.41021143435273	0.639549570258089	0.607656197146164
ENSMUSG00000105291	2.43565316709417	2.43369892485054	2.43565316709417	2.2243557996572	2.25715966159952	2.43565316709417	2.96046334724288	2.39916326860027	2.43565316709417	2.37387752609352	1.74145082322875	2.33319924894847	2.43565316709417	2.43565316709417	2.96032810403556	2.43490856563144	2.43565316709417	2.43565316709417	2.43565316709417	2.36063401931958	2.43565316709418	2.43565316709417	2.43565316709417	2.3662568424192	2.43565316709417	2.21697020951999	2.43071028523573	2.33665013305077	2.86990288704116	2.43565316709417	2.96046334724288	2.26033822207953	2.43565316709418	2.37037823026558	2.31183391415752	2.37161735807837	2.23310201669456	2.43565316709417	2.96046334724287	2.43565316709417	2.96046334724288	2.43367120011682	2.960948237083	2.70670727384364	2.70670644459246
ENSMUSG00000056812	1.27129363331551	1.31564845450694	1.31993590001248	1.07435234484082	1.33012639550368	1.32492504493291	1.58454093982167	1.43680741836275	1.32428114489307	1.40687923592786	1.04022457727555	1.11349241230301	1.03347179541538	1.06022377563299	1.67249061539237	1.43261353894352	1.02309048188547	1.44332880516669	1.42848229392017	1.11687827955879	1.41739283926736	1.17234363830344	1.32399280778795	1.2442677995448	1.34402498320108	0.97480204406913	1.05997344300785	1.21148494210987	1.67342275868395	1.30300053119854	1.733801853771	1.31219616526642	1.28461778890264	1.43390250461816	1.03252110577365	1.03606436458987	1.04526309660904	1.19924144132501	1.24048621294473	1.05585115837674	1.75917268811059	1.09734061328348	1.76038092399325	1.58953332047303	1.56888642657013
ENSMUSG00000042298	1.19995360006782	1.0858081426316	1.0180795250636	1.06820045254934	0.984740407971366	1.07268459624569	1.24236600839569	1.10309211931728	1.21471646587487	1.20909220351387	0.979117300103079	1.35343551375091	0.961822961211218	1.18378336418972	1.56839391881985	0.8933896175056	1.34891937800694	1.35802510770219	1.10917197320729	0.919206605443763	1.35802510770219	1.35802510770219	1.35802510770219	0.902732567429009	1.06295936953591	1.10441337668942	1.22274884674224	1.10993473811582	1.55645390058349	0.954433931356123	0.997219856752989	1.21679468929911	1.05191740599334	1.09443460270364	0.896319706501945	1.19537485449313	1.35802510770219	1.21230481876589	1.30274066578589	1.07272633677432	1.30254757202989	1.20596727294976	1.6561441742632	0.960942817198802	1.04524620769072
ENSMUSG00000041578	0.758753522959453	0.753039601104558	1.08555909892604	0.798699919201161	0.665275708196301	0.741435535992989	0.812550035247334	0.720251059022435	0.662784862919599	0.779009524794432	0.502769720199046	0.665550301452634	0.613931115185538	0.775493314287932	1.53921215325125	0.558050770067573	0.65745413307603	1.25904537233269	0.701012792163341	0.711665556233697	0.686141684524606	0.869427186709149	0.846075787219123	0.602708526394162	1.10762324210397	0.630174646956685	0.710201179619319	0.82292509772567	0.836977971342114	1.10569762751796	1.53845942001111	0.944191962097334	0.711219313838684	0.687660783378781	0.768392668849991	0.69973253298151	0.766172780045201	0.931526883244973	0.883166670885836	0.728408469543939	0.897681272180977	0.658976809772417	1.46347024154424	0.66346284605042	0.757129956283859
ENSMUSG00000053198	1.25017275541666	1.06740317323935	1.08967105301394	1.18871555246369	1.42500245712626	1.42500245712626	1.29456723522266	1.42500245712626	1.08900859427676	1.42500245712626	0.930580919377824	0.960462349655619	1.17167343808788	1.41518229325445	1.73648169342165	1.42500245712626	1.25503728643778	1.42500245712626	1.27822940785405	1.29325427326143	1.01020453197726	1.30576515808778	1.30356454265521	1.16088270604113	1.42500245712626	0.959724098227036	1.07142599636715	1.27890322510431	1.60150796999643	1.08754898872909	1.73548258380977	1.42500245712626	1.42500245712626	1.1255780282594	0.974104638982427	1.29083645702885	1.31477923795457	1.03790242429893	1.73548258380977	1.25734878797873	1.73548258380977	1.42500245712626	1.70548853052376	1.07824253160139	1.36548501547208
ENSMUSG00000022485	1.90712427178821	1.93108472560453	1.84015054708058	1.81495516935701	1.93996441055882	1.93996441055882	2.35810381584686	1.93996441055882	1.85169967096873	1.8624491467935	1.41239473658144	1.83448933039969	1.92284338268342	1.93996441055882	2.29910381546487	1.76643308986831	1.82166159276656	1.93996441055882	1.92635620199371	1.93095307377116	1.80939123914006	1.93996441055882	1.93996441055882	1.93996441055882	1.93996441055882	1.93996441055882	1.83356260987771	1.84052708478714	2.31770149842623	1.93996441055882	2.32599737676562	1.93789184593669	1.80527235574945	1.79075069269781	1.92479296825808	1.93856692238335	1.70466978935732	1.93996441055882	2.1261154633827	1.69714848319583	2.33375699343836	1.93996441055882	2.35863154807391	1.95414682414141	2.15465425730702
ENSMUSG00000016179	1.76806551914468	1.8076087521859	1.79073790480854	1.79538488982015	1.70327630866447	1.71227781382456	2.08856822724007	1.80760875218589	1.79387070155564	1.8076087521859	1.30363255103576	1.77954568005535	1.65812013899741	1.69789960449955	2.19966746884684	1.80760875218589	1.80760875218589	1.80760875218589	1.57857185242301	1.8058888424165	1.8076087521859	1.79355215081537	1.80760875218589	1.6598966853894	1.8076087521859	1.67472599206163	1.63219684595935	1.72324855086989	2.10734909706015	1.80760875218589	2.19850086120291	1.80760875218589	1.80760875218589	1.80760875218589	1.7277147004886	1.80524110027606	1.56577243388681	1.64874332176752	2.1985008612029	1.71363695033187	2.17030562916246	1.75702689927169	1.94892104297334	2.01200932050098	2.01200906980249
ENSMUSG00000020522	0.870427035539036	0.717558023692926	0.768165694870305	0.960661634897473	0.71422211499715	0.950612727831251	0.903213295033757	0.892366696742075	0.815605657304618	1.10494977901439	0.63450373636516	0.878198683404336	0.704842991584802	0.922568192453134	1.5437982169291	0.734638085610431	1.08065107505159	0.672639506687817	0.772700188891548	0.866590067190072	0.976946427735894	1.26389087375017	0.751452626855618	0.88836922574012	0.791786851017436	0.660730467869749	0.761146851149503	0.807146819402141	0.991394788019967	0.966201247677305	0.804535886671149	0.950471320887618	1.12524518740596	0.783502301880195	0.96656207322439	0.721142581122356	0.873872962242441	0.727257451649655	0.77296488725128	0.64925006947794	1.15790064632746	0.870548567172856	1.15947792880851	0.756744692082377	1.22228734212597
ENSMUSG00000036167	0.724809631782133	1.07822679535797	0.733018461590915	0.583648815499909	0.620443281561694	0.828901033556793	0.713522073775901	0.606789341105918	0.776273687876619	0.703207193691849	0.788090233842852	0.635998887150557	0.58684465943953	0.657680554097365	1.4373673453561	0.933771867644729	0.845412701164467	0.680688668127494	0.629745774891424	0.732428696567479	1.08674467130955	0.759664562318248	0.834558611023875	0.836328731235158	1.09813325113658	0.648903228645104	0.603817315497443	0.730244308155255	0.671715026686869	0.729946331732582	0.975029100635238	0.639164179531423	0.713229865738745	0.607679841343393	0.624769425343572	0.694799812335337	0.718478179885677	0.588724862073575	0.768131024270832	0.7176361309516	0.881559926578942	0.65617216479485	1.11716025464578	0.658301961310706	0.794222264462769
ENSMUSG00000028071	0.582695339224933	0.576247673525916	0.526682674756278	0.49600810859359	0.529277959067571	0.717101849682587	0.659549542175413	0.559119077541957	0.500493677797683	0.586460319033277	0.454542339439523	0.537672729372496	0.526328651251343	0.597473281467644	0.742135014602758	0.532611997736283	0.616517652108303	0.506859807428481	0.613033785054057	0.48142638122608	0.591538846633591	0.558673956836354	0.555964793141645	0.516637482394667	0.567466694326114	0.510469941473226	0.478935149962666	0.560215640825892	0.604181733500416	0.511707844087404	0.563027549745264	0.51024633886796	0.606677001016294	0.52480153316949	0.509967331850703	0.537698323851238	0.720315310882434	0.53219035605068	0.586864607713311	0.512149787909493	0.649856275683564	0.575461934607626	0.765819866026961	0.626272792176088	0.672942241101894
ENSMUSG00000068396	2.3441630833835	2.3441630833835	2.3441630833835	2.22770176668526	2.19831733827893	2.0911510780177	2.84958930056676	2.17280750985227	2.28018237080621	2.12800828149456	1.70641462861505	2.31019520293307	2.31809402261673	2.30528599575314	2.68442399568336	2.28855154744539	2.3441630833835	2.3441630833835	2.3441630833835	2.11333221075187	2.3441630833835	2.3441630833835	2.27822207795249	2.20448528515593	2.3441630833835	2.34416308338351	2.34364932898608	2.16108423640387	2.60344024318158	2.3441630833835	2.84958930056676	2.20037974878776	2.20283871148852	2.28522218905689	2.3441630833835	2.3280964923743	2.13990333699189	2.27969775721397	2.84958930056676	2.3320530037501	2.84958930056676	2.3441630833835	2.84992858583569	2.59148080840119	2.5421055435348
ENSMUSG00000027314	1.5275069500207	1.57977636518455	1.43238515491958	1.36738702613466	1.48839218424285	1.47730632234047	1.9547826358237	1.39104067791828	1.60696453332589	1.60696453332589	1.14004747347037	1.47012278204476	1.46476626384733	1.56909363810053	1.95609976062494	1.60696453332589	1.58700816377828	1.50811181048147	1.50312740016454	1.40167955117216	1.60696453332589	1.60696453332589	1.38960462027616	1.55791390286274	1.60696453332589	1.3021496394063	1.5153312483581	1.40664669127789	1.93617292508569	1.60055719950401	1.93084586863067	1.60597146019338	1.60696453332589	1.60696453332589	1.59497576952733	1.46450126431818	1.6036560798464	1.40151132454988	1.51262934379927	1.49501980060146	1.71386517946367	1.57974967352382	1.89060147807632	1.42322271187838	1.75330600433087
ENSMUSG00000072709	1.67214107657245	1.67602214445603	1.65431484540767	1.60903788481801	1.43371397493386	1.67602214445604	1.96024981556727	1.56414813411575	1.6576052304241	1.50591303830562	1.14124369218578	1.45843388327739	1.56825627088055	1.48995200397754	2.03933340631309	1.5936331353356	1.67602214445604	1.67602214445603	1.4544880421247	1.49696771267604	1.67602214445604	1.66235179188975	1.67602214445603	1.35147204464263	1.57738554387472	1.65048265735138	1.5787460444779	1.67602214445603	1.88488478595401	1.53860348189887	1.9640113313962	1.44972339334533	1.67602214445604	1.53589706203475	1.64962476120912	1.67602214445603	1.67602214445603	1.47525374916155	1.93420385378353	1.56891722608307	2.03841199267384	1.67602214445603	2.03851096051341	1.55234779149064	1.54642916381802
ENSMUSG00000046785	1.03875107933792	1.30105685788495	1.14947636466834	0.992791903232092	1.04132719138498	1.19713441129802	1.03945863299182	1.16034353498636	1.33367478356417	1.27135460794045	0.958969576838278	1.05861481423267	0.879271792016105	1.04160706585582	1.48757894715289	1.05696534932204	1.16963319995321	1.04044721792589	1.07452606957543	0.868919601597503	1.15460899921938	1.17718115125681	1.06559805859921	0.922459234225943	0.870203110617229	0.797582819241332	1.04694291005778	1.0696968387836	1.28154683606567	1.19625498183243	1.26526948865138	1.32726764720672	1.31429430990732	0.990332297454711	0.991288389645678	0.998336929707901	1.14053729081061	1.05268817203432	1.12367368461964	0.883261767228826	1.29245008363529	1.19860484390746	1.53419333751179	0.924014639184465	1.15881232545962
ENSMUSG00000030399	1.36386286076166	1.17277746467317	1.36836798599567	1.48975380853186	1.48975380853186	1.48975380853186	1.81352720210461	1.48975380853186	1.48975380853186	1.35831782408994	1.07851790435108	1.48975380853186	1.36674292595188	1.35023942884144	1.74285004108106	1.17242366771324	1.48975380853186	1.48975380853186	1.48975380853186	1.48975380853186	1.09521136987029	1.48975380853186	1.48975380853186	1.23526899185017	1.48975380853186	1.1804584052423	1.48961871245998	1.42608504104968	1.72213260390723	1.37574766299511	1.77219495547604	1.25525377622878	1.48975380853186	1.33518922527059	1.38605811420911	1.48975380853186	1.21566057791438	1.48975380853186	1.81352720210461	1.35941756724525	1.81352720210461	1.48975380853186	1.79044931239141	1.50293566176871	1.3317477548269
ENSMUSG00000062783	0.542184746546604	0.652085094854695	0.554798480980915	0.443256076796151	0.463791116423361	0.561322233959903	0.638159917705781	0.494406439560623	0.498971161014686	0.514925679857147	0.372370306376867	0.524641940219397	0.512095153301949	0.532505242214154	0.738104774292344	0.50857832714931	0.476726787957264	0.775108371282181	0.57775927604935	0.596274355080689	0.415562421261778	0.619324818501782	0.462591607473919	0.453141716043465	0.472564744193051	0.377761757973154	0.456201759803524	0.545541927996678	0.582980774283529	0.77687738784184	0.738732445292849	0.463520740521921	0.495339479467246	0.489508262843954	0.460226364766513	0.543206447688211	0.546302131479002	0.518097384482747	0.570578524464205	0.441093623351521	0.911255653193192	0.479347637879421	0.80851941064261	0.473564017946657	0.493913673550019
ENSMUSG00000073077	2.1047069410301	2.12665771086593	2.03986495609007	2.05939802420105	2.12665771086593	2.12665771086593	2.52404648002542	2.03577496376927	2.12665771086593	2.11742454523962	1.54858369416306	2.12665771086593	2.12665771086593	2.12415524701156	2.58503312411963	1.89029623883085	2.12665771086593	2.12665771086593	2.12648044657529	2.12653314560216	2.12665771086593	2.12665771086593	2.12665771086593	1.99959977968738	1.96015310484973	2.0479188564103	2.12627461518387	1.98941848441865	2.58503312411963	2.12665771086593	2.5290572376396	2.12665771086593	2.12665771086593	2.12665771086593	2.12665771086593	2.12665771086593	2.12665771086593	2.12665771086593	2.58510521598222	2.06222812587849	2.54434587925229	2.12665771086593	2.31861577072867	2.14928689155391	2.13172016492483
ENSMUSG00000036391	0.693520969131471	0.596778909066164	1.05875177516573	0.772906370655899	0.631741037844438	0.652043534170653	0.844731868903556	0.651263445028413	0.84534050261514	0.926745691516581	0.547430890346766	0.713149247990607	0.562636408898905	0.740125682220515	0.857045918527629	0.582566959485353	0.715340028061055	0.612259054437659	0.695618876234633	0.537658539330213	0.601021341243057	1.23261489115849	0.919457539285849	0.548830365456483	0.764391558917949	0.527555960465628	0.59420824759122	0.692119104140912	0.689454763507312	0.76655329807963	0.764809830637526	0.644439962307327	0.644693545240327	0.625661001221397	0.552943007445541	0.692181744600158	0.780069320715366	0.71538923378735	0.605118910619789	0.636896298579754	0.875938844454888	0.650105936306029	0.814124542124394	0.691105322032988	0.674371949412451
ENSMUSG00000017724	1.93270641545915	1.96968118084885	1.98311742775122	1.71597860038022	1.98311742775122	1.98311742775122	2.31941415815522	1.98311742775122	1.98311742775122	1.96163455244122	1.40775375604292	1.98311742775122	1.98311742775122	1.98311742775122	2.41064271482458	1.79968013549236	1.97818782616942	1.9057960103203	1.86887973540505	1.84919101487172	1.86975819336103	1.98311742775122	1.83579510858576	1.98311742775122	1.89024199775955	1.84910593233865	1.92581820895514	1.98311742775122	2.41064271482458	1.89340083382203	2.40735204704244	1.98311742775122	1.98198231594062	1.98311742775122	1.91198968988598	1.81760681294391	1.98311742775122	1.77396758296693	2.4074598119431	1.98311742775122	2.1844445271972	1.89198532364775	2.41161872678272	2.13492104637448	2.16791290968995
ENSMUSG00000030889	0.84884504362265	0.790328187534689	0.797473894224733	0.734254769347229	0.855128542433054	1.26417083718902	1.15844977364016	0.822567318900833	0.69837145969104	0.962085996212688	0.689916158783394	1.07998370325924	0.690055264674256	0.704848293879733	0.986754402686572	0.730979822941228	0.861529768734059	1.26417083718902	1.11637516598692	0.791882453105693	0.80893398429168	1.10738658944499	0.860389608399085	0.966946465025156	1.11760265303224	0.687981055325018	1.12333145708107	0.901022937689746	0.854000002433064	0.788369825365043	1.54317323271444	0.754839859629913	0.96123764193076	0.862340143304867	1.08079317974272	1.07751099193587	0.809711830959008	0.967865225275107	1.00033523018187	0.857755758300323	1.48286372192391	0.74132460537074	1.01772290766176	1.1687738439032	1.23278106373835
ENSMUSG00000040447	1.60374058040708	1.64050865867923	1.62769602617125	1.64050865867923	1.30216198852628	1.64050865867923	1.92282485156809	1.53436682372029	1.64050865867923	1.64050865867923	1.19086356625425	1.54510428047342	1.33241174513404	1.28188052866868	1.99644584530803	1.64050865867923	1.64050865867923	1.64050865867923	1.55178276152059	1.54933426896321	1.38580211867123	1.45206513817096	1.64050865867923	1.48211867611705	1.64050865867923	1.43555977364021	1.6403303693349	1.58878831195846	1.65813531536826	1.64050865867923	1.94018701748864	1.64050865867923	1.64050865867923	1.64050865867923	1.64050865867923	1.45402280257269	1.49670125039745	1.53140708884732	1.64927296417359	1.34152147344631	1.97158624265519	1.64050865867923	1.99623126993642	1.57263836144916	1.52530136357162
ENSMUSG00000049600	0.647835675956817	0.624509539310317	0.820147166484022	0.67812561783177	0.665869766523991	0.670277337078065	0.65852152615967	0.642360972762399	0.756127126003205	0.64592942155337	0.480976797677131	0.557523895141267	0.570033666008819	0.571187759316746	0.8141116095362	1.06625320671795	0.560389046866333	0.752298340180706	0.710644837070254	0.59082328530987	0.563857119670992	0.832838920647534	0.643024180666834	0.522723487141914	0.617729728264078	0.467924195603376	0.517444825106677	0.629217601173053	0.619113379653273	0.574780777030116	1.45831408182812	0.586128585052823	0.495656480543387	0.527722199941429	0.505831724911806	0.558813376577164	0.573946063909491	0.541842550233814	0.637415523851881	0.583768933147925	0.65392729228929	0.578487522220297	0.806942593510035	0.597198669662875	0.642881264352274
ENSMUSG00000029782	0.593814211554685	0.617208960828037	0.547950620207025	0.484791195807242	0.462798831769348	0.619197736465198	0.698114323159175	0.49871522035943	0.60967343533049	0.515440564357729	0.438206181426393	0.532411251392293	0.500123145691353	0.521942150060126	0.741382772909254	0.472425568341721	1.04558814266216	0.542159194184383	0.662740690212425	0.51973851980597	0.519697800358773	0.657567339002759	0.493964066512059	0.624826006634797	0.540189473606604	0.414815745877362	0.47699123228091	0.45696401119986	0.574120426778117	0.882185924852966	0.599765822377657	0.717956537845984	0.508507165522802	0.48981265306722	0.507101759598613	0.544921450522275	0.449712562584768	0.51028942928685	0.644054434523462	0.485011593013607	0.733075541896082	0.778769885254375	0.734504753281788	0.624194574115884	0.566648499224956
ENSMUSG00000034189	1.12097383585513	1.33005302488036	0.855371801337407	1.32141825460169	1.18856804621132	1.33005302488036	1.45028670427248	1.02618625014509	1.05778864813373	1.13285764470714	0.957436668831078	0.957548078339409	1.07046004097984	0.994565661619776	1.50601337207829	1.06298208046978	1.30269263793301	1.17814075241366	0.974286739448339	0.917762184702898	0.960189353044538	1.04128677331002	1.03665563462446	0.886025271872455	1.33005302488036	0.896934172823287	0.892620526957521	1.06593681388243	1.55175912061736	0.904059781604134	1.61745909170496	1.18151012496243	0.819486884652565	1.14479476774809	1.06824586999318	0.965883170739715	1.32474907869527	1.30381274565864	1.03406354771673	1.33005302488036	1.30259769738083	1.29293953183031	1.59062582355327	1.08143945384135	1.26370424683177
ENSMUSG00000035455	0.758347178708395	0.926077865588082	0.662807398856205	0.670378608597288	0.629823220190331	0.65940462236452	0.821338986022455	1.05802654877652	0.62020095424861	0.630061752900595	0.706941249184528	0.610681575738031	0.542716723980901	0.68128209011022	1.140504207923	0.727037135315032	0.618860634291509	0.748857806667086	0.819727955684425	0.635141597050406	0.626693022699755	0.901782888309554	0.70518288896886	0.513710629529788	0.66482856642225	0.702615100237497	0.519483615439326	0.789063607672385	0.848673012167196	0.74921483239941	0.736914113031658	0.696574669654397	0.636142026559685	0.573315728640347	0.751390618001999	0.649799218118792	1.04228274377701	0.677364445445371	0.779464788273778	0.694137707220801	0.7858818616367	0.82997052157088	0.939178277753783	0.981486469627566	1.32037110781591
ENSMUSG00000026301	1.78593186586377	1.82895837446594	1.82895837446594	1.82895837446594	1.74253681853758	1.82895837446594	2.22414596081155	1.81691131662924	1.82895837446594	1.8005745055395	1.30534567250845	1.82895837446594	1.7268908140062	1.81101018538362	2.22433215696978	1.73553807274939	1.82895837446594	1.82895837446594	1.80311245239517	1.80327233452542	1.76105176582109	1.82895837446594	1.56749649038644	1.66108898227568	1.82895837446594	1.5097765940857	1.8287125576335	1.76629629919407	2.17864526221942	1.82895837446594	1.88985049455848	1.82895837446594	1.82895837446594	1.62830277982826	1.73301554965576	1.70466116743613	1.82895837446594	1.67924091103123	2.21719573354276	1.63283198185599	2.22414596081155	1.81432700389952	2.22549154525705	1.89371311179108	2.03364051333254
ENSMUSG00000051998	1.77845040537816	1.80597307462626	1.67407189895701	1.66067832777515	1.8125374428429	1.8125374428429	2.20324355606681	1.56257736229945	1.80078652214713	1.79369528638169	1.31933083744039	1.78244694630047	1.8125374428429	1.60422654476326	2.20347818920807	1.8125374428429	1.8125374428429	1.73464337040917	1.73392854488946	1.8125374428429	1.79638176790565	1.79533283353054	1.8125374428429	1.78599397245943	1.8125374428429	1.58259378007154	1.7201212815933	1.73751786480756	2.20347818920807	1.8125374428429	2.20324355606682	1.8049508498542	1.81253744284291	1.80450304841597	1.63426435052965	1.66395959383829	1.68335923331701	1.60931178715522	1.95296823789179	1.58919021160637	1.79269942776405	1.80593899570527	2.20373840427723	1.89108550227515	2.0135729453527
ENSMUSG00000032940	1.15063218198868	1.45430001566598	1.33702934586011	1.12739896558211	1.45430001566598	1.35644866694866	1.77350922994645	1.45430001566598	1.08901169341353	1.08903440047374	0.790830021811544	1.33877423316935	1.4438792390182	1.051288560141	1.72244526507495	1.45430001566598	1.45430001566598	1.45430001566598	1.22196565578902	1.45430001566598	1.3322314629203	1.45430001566598	1.45430001566598	1.12081369398331	1.33973723540408	1.13346627736158	1.01987797280416	1.37917865830647	1.4527420746536	1.45430001566598	1.77350922994645	1.05510333521485	1.18872851419347	1.45430001566598	1.33079968476489	1.02853227571402	1.21172441800702	1.19072001858347	1.35585534419327	1.32367758019221	1.74542801474627	1.35291782070919	1.43085213181281	1.2140593532529	1.29292207820268
ENSMUSG00000038949	0.901612567767864	0.972966343186394	1.26524001393046	0.695385431044632	0.691795195299576	1.12239623092306	0.905963454154055	1.06203664626476	0.789958506853634	1.04887644580809	0.66546787210291	0.879734153063616	1.06127294776505	1.22211692611928	1.54526941004857	0.776417648026597	0.964161005528419	0.967109819595528	0.681076308529719	0.692843189114304	0.815268371704216	1.26524001393046	0.968382161942855	0.755671914228269	0.945333999314834	0.68487215510397	0.697404798091383	0.683462318663717	0.915421082571599	0.770792690754618	0.806101624722565	0.966853407229456	0.969374869100986	0.761620946747928	0.951156950797005	0.834902824941993	0.945976575869949	0.740834220006926	1.15707700351402	0.793758248291199	0.795460904322694	0.952231694302359	1.54586020509277	0.713893343573977	0.81091621446835
ENSMUSG00000071478	1.23892360636578	1.40406850779186	1.04389168231673	1.08687717320615	1.08093670518819	1.44246387670773	1.55212103552021	1.19628068789493	1.24252643877952	1.25817102718843	1.09425520683141	1.1616101180962	1.09602534499113	1.0496261734084	1.8691677726248	1.22357935212864	1.21635843020856	1.09619274303972	1.10485411429231	1.06634489619905	1.38675558839506	1.13212465473873	1.13540522377967	1.08339771849819	1.10994960973183	1.49636372053785	1.14948024325029	1.18044877173274	1.2679456883445	1.13821330771646	1.30071039085371	1.20476300258031	1.15716348132797	1.06892461567176	1.08943683435017	1.07292230339508	1.08975857347158	1.10864544462061	1.29399885402049	1.03914299515647	1.38632650434645	1.07076222586258	1.30879898167628	1.31258000394371	1.65880797016473
ENSMUSG00000038910	1.36434253105509	1.3422169569539	1.49833832832759	1.49833832832758	1.19785540757991	1.49833832832759	1.36345630215647	1.39044576505979	1.49833832832759	1.46231185899759	1.00932452865042	1.11332247586857	1.38245239467573	1.47956947930384	1.82369844629393	1.48192507161718	1.48876332483826	1.07749953091676	1.1640595959642	1.20370547490831	1.4571674939195	1.36123885146536	1.1703108072493	1.04680106165382	1.25499501608327	1.20878050917263	1.16537669961055	1.15657236013824	1.37688822626027	1.49833832832759	1.51428393345782	1.49833832832758	1.41472983480203	1.19004206944942	1.14478666407864	1.26472147827669	1.49833832832758	1.48970481547396	1.28789564369289	1.17089995143928	1.82361361880887	1.48058605532297	1.82505316425302	1.39897172551199	1.46178258540391
ENSMUSG00000030788	0.773615374168144	0.707583382945373	0.68476380675811	0.805578768574571	0.737953369130936	0.944286885780538	0.795065916871407	0.737938028646513	0.686462663451313	0.708285000512472	0.499519292079698	0.605418849725365	0.606676739267351	1.06200162592245	1.44033822399489	0.761687356000467	0.77070268669374	0.698608583003915	0.629723625038444	0.668264701966291	0.71888948884264	0.85319715695293	1.25911942470471	0.615206981659058	0.784499163044002	0.558711820532299	0.624476891861874	0.726044412854602	0.77918079379461	0.841181773217539	0.983786884136691	0.674943242500002	0.708834765454561	0.627305578247622	0.581398814951789	0.7498437940066	0.797481964247405	0.61333785841089	0.834832562906799	0.638098939581647	1.00429841992517	0.842177684898279	0.712861931279844	0.794188884148252	0.807488154140756
ENSMUSG00000018509	1.56536231783436	1.61159730088687	1.51207380315032	1.37964294183151	1.43480939983094	1.61159730088687	1.83562984916162	1.61159730088687	1.61159730088687	1.51029883607331	1.15833367105821	1.28556434879894	1.61159730088687	1.45864361641931	1.95968601665755	1.61159730088687	1.61159730088687	1.38822809937251	1.50265780017196	1.61159730088687	1.41297379935653	1.61159730088687	1.61159730088687	1.45690855676563	1.61159730088687	1.38015614062342	1.59766894541045	1.51989952006494	1.95968601665755	1.59642707106343	1.67363352043083	1.61159730088687	1.60925234393553	1.61159730088687	1.51706880507754	1.53328277964227	1.61159730088687	1.50345196859329	1.96024616850828	1.61159730088687	1.889588640164	1.61159730088687	1.67497091208341	1.43506374124099	1.78341464432845
ENSMUSG00000042734	1.59150982389429	1.53580332553619	1.63992820555972	1.50911992070986	1.30682280281383	1.63992820555972	1.99441976878605	1.6277141037921	1.41268861913611	1.63992820555972	1.11813135273625	1.52158976136115	1.63992820555972	1.41284743794507	1.92940974849997	1.62095875642941	1.47185963110531	1.63992820555972	1.61415421281351	1.62095900052693	1.63992820555972	1.63992820555972	1.5487319579832	1.60633226195952	1.63992820555972	1.33605667285088	1.63975065955446	1.5059809443912	1.62557019789996	1.45700100936397	1.99441976878605	1.63992820555972	1.32773875265211	1.46454959037463	1.63992820555972	1.63028483147463	1.42062578800794	1.63992820555972	1.99299728772185	1.4141154672573	1.99441976878605	1.6193733094736	1.99563521978402	1.81911741819363	1.81911699619708
ENSMUSG00000028707	1.01661796838531	1.12290091230786	0.900541053010788	1.12659315376709	0.792656872497208	0.987462077391817	1.42102254788629	0.903451145526957	0.918530971184631	1.13882966082946	0.824266483268243	0.84969815597705	0.920174519665422	1.08406112993729	1.5766281247173	1.15765560335915	1.12360586345164	1.2918338821031	0.858598728729946	0.80139425094928	1.2493361985217	1.2918338821031	0.799197560106332	0.787805275594282	0.898212175232209	0.74253009671084	0.795225194046802	1.18409956861524	0.962582181639435	1.2918338821031	1.57565593234379	0.777813870842764	1.00363285502793	0.735214562831571	0.913682653294694	1.27606347100138	0.780577788877596	0.770183824220521	1.57565593234379	0.832305193812195	1.4873045590286	1.2918338821031	1.1877937687308	0.847231928670104	0.885181158034164
ENSMUSG00000028078	0.773010699795872	0.805067168447951	0.78143994253864	0.949619933382937	0.640165170175763	0.722338104907594	1.16423989164486	1.21527799759643	0.940790426609816	0.952664114186881	0.569569308597873	0.689151225291035	0.744665049226633	1.21713348655721	1.10782428942751	0.675038425672425	0.87350620041548	1.25305686248747	0.867371890297093	0.816502314795086	0.761353539455876	0.934714982722921	0.854073118803946	0.766170307000648	0.841057361225308	0.692272692205398	0.733090985497854	1.24202093038713	0.97348104251486	0.85945688411993	1.52564809571574	1.25305686248747	1.12064646708463	0.849071568611869	0.728466304894915	0.796884510211487	0.750096898387675	0.773044131822405	0.974502516574247	0.643275755253528	1.140821287176	0.831002591992904	0.975610405440032	0.715597171385326	0.782975754774779
ENSMUSG00000023087	0.164430082452039	0.160069754827265	0.161207072192916	0.15639215345787	0.152972305373208	0.161609959635974	0.195845549585042	0.162193922588856	0.160270928106109	0.16381994214787	0.120723607891172	0.15800235966315	0.15670465703177	0.163550762762486	0.212660018761648	0.156384152156338	0.169476144373891	0.182563569170306	0.158729429045808	0.159568565337176	0.159173689677119	0.17050885901953	0.161977046452748	0.160120628021046	0.161334578454117	0.150105754326702	0.155457522800708	0.163037273344598	0.186447384191762	0.166279398844723	0.200583775036539	0.159728649633365	0.157724944464158	0.158532252018679	0.155610890848724	0.159782744845661	0.159263464219317	0.156697822446492	0.187729439504656	0.153702481557695	0.196248392061191	0.162960745721295	0.201368034047614	0.169539039212924	0.173837270285048
ENSMUSG00000082264	1.95790099691867	1.90341565459951	1.99043987725786	1.97418124505902	1.99043987725786	1.72286469596229	2.32514838666081	1.99043987725786	1.91786380144767	1.99043987725786	1.43888966356703	1.82984581046413	1.86799261493767	1.99043987725786	2.42174621129969	1.90263992888496	1.99043987725786	1.75955236103616	1.86073118819441	1.86154168666513	1.91731106571119	1.97251517314447	1.99043987725786	1.77139852692123	1.99043987725786	1.98941206330858	1.77499610288155	1.94985224475707	2.26720397622353	1.92336318431486	2.3396585663567	1.98242266224426	1.99043987725786	1.8103880605212	1.9659377717704	1.89513946802319	1.99043987725786	1.98646273391466	2.42055001656663	1.99043987725786	2.42055001656663	1.91176381188738	2.10476144017067	2.21695833733538	2.1368260791867
ENSMUSG00000059205	2.00399427053256	2.03103753292792	2.03103753292792	1.76409489745792	1.8347202024218	2.03103753292791	2.39930982863837	2.03103753292791	2.03103753292792	2.03103753292792	1.47017672539475	1.9586195249295	2.03103753292791	1.90264390335183	2.46999436353138	2.03103753292792	1.95581342538426	1.83233670378518	1.86010030943076	1.95391887289095	2.03103753292791	2.03103753292792	2.03103753292792	2.03103753292792	2.03103753292791	1.72298924026877	1.90055630054495	1.80839790202335	2.37403691769055	1.95561643025281	2.42288058708603	1.79259799420565	2.03103753292792	1.86302101770971	2.03103753292791	2.03103753292792	2.03103753292791	1.94909977675415	2.46957493160984	1.96998083226719	2.46957493160984	1.91201335021382	2.47059830153564	2.24728285721912	2.00419297222536
ENSMUSG00000062078	0.811931839002578	0.652446835635279	0.828210194694556	0.700812646244264	0.584457569388787	0.817596271885646	0.88459777757207	1.07393866934381	0.766342030384411	1.24186464981365	0.820394219892728	0.658370102712412	0.637840279183828	0.823043935086852	1.36443427288726	0.844234650897919	0.778747046520609	0.915119409114938	0.942977692008805	0.772697562977854	0.85026526685371	1.09170903616496	0.669980106858667	0.641376663179167	0.643576701160339	0.635676435705015	0.604939274145555	0.716763306505533	1.47622420885937	0.629435995329245	0.953966259517519	0.644440406116566	0.747888528221723	0.677692793433367	0.707872892514579	0.739499850926631	0.945548971597219	0.769381888493254	0.753876206626526	0.924687548212755	0.826676923222732	0.683883905592777	0.968138781615817	0.815384016406374	0.90238045566441
ENSMUSG00000078967	11.4626680010146	11.4993033822017	11.4993033822017	11.4993033822017	11.4568496301835	11.4508357585799	13.976954018064	11.4462145757696	11.4993033822017	11.4491108060442	8.37633146800038	11.4993033822017	11.4993033822017	11.4685076307277	13.9121371265951	11.4993033822017	11.4583974039338	11.4993033822017	11.4993033822017	11.4993033822017	11.4993033822017	11.4993033822017	11.4705924203719	11.4672830232174	11.4993033822017	11.4701714428047	11.4284511204175	11.4767682488394	13.9766140664051	11.4620373649404	13.9303684398335	11.4993033822017	11.445944179244	11.4993033822017	11.4993033822017	11.4564989532563	11.4993033822017	11.4993033822017	13.9769540180639	11.4993033822017	13.9769540180639	11.4993033822017	13.9798935937168	12.8128023248752	12.773615073644
ENSMUSG00000018507	0.603418863851738	0.546607770457566	0.566720008267552	0.575944037623855	0.569025006864635	0.742299176421623	0.696340124545103	0.567022011760646	0.713730941198849	0.565530677718882	0.557197006198516	0.559269155981109	0.566072480190619	0.571331415859427	0.794179566441205	0.505075609239024	0.586219138650027	0.65398643329833	0.543826028868799	0.62531847659571	0.695024594800999	0.741839767983861	0.569938850646949	0.58338725866606	0.568964343288513	0.490463708054985	0.516097966969735	0.66321980728024	0.631620301027173	0.750702845458119	0.673485410721025	0.702894663523707	0.604362579492006	0.631833509750954	0.52298668321279	0.642993788690835	0.663939706695063	0.566962185047223	0.68092281007319	0.517018686419351	0.944357708660211	0.805394231332141	1.44056378188348	0.638717687303329	0.802820417915678
ENSMUSG00000078794	2.09527039536019	2.11783935296062	2.04452581071368	2.04733362666595	2.12250697512807	2.12250697512807	2.50968972812768	2.12172777032144	2.12250697512807	2.0457142869319	1.54557167487813	2.02723970090164	1.9968277647048	2.12250697512807	2.36956566905419	2.12250697512807	2.12250697512807	2.12250697512807	2.11664880541116	1.99982754373349	2.07381386971009	2.03502982930369	2.12250697512807	2.10678338379574	2.12250697512807	1.91768305868418	1.94384935365534	2.05958523739348	2.52923412422843	2.12250697512807	2.58003104157243	2.12250697512807	2.05129281254983	2.03188337809181	2.12250697512807	1.99839453839049	2.12250697512807	2.12250697512807	2.58003104157243	1.93970558547956	2.58003104157243	2.12250697512807	2.35734850371776	2.22963820918434	2.36062013775631
ENSMUSG00000042055	0.873844615740182	0.747334433020455	0.800682003677794	0.684756657959372	1.14698812044133	0.979965260250545	0.885330007253398	0.986744542948279	1.10545199628982	0.994302020408334	0.727483953269997	0.749400764159209	0.704694685832869	0.769119387954821	1.57074600143836	0.661679100921406	0.995899873555749	1.1500201098999	1.28595464023736	1.00453678048126	1.25836982426083	0.979849653404637	0.8866472126431	1.09168598803701	1.28595464023736	0.888509834248373	1.15739609468272	0.938086228595784	0.830872715849391	0.99683759713447	1.50601918676729	0.782801449746918	1.12176412449755	0.691969423523007	0.797373324870827	1.09455768194112	0.782773340430717	0.738983310175381	0.957966216601631	0.876777283676153	1.56969279520959	1.27647429210393	0.870233367269508	0.834052907131386	0.949265157109335
ENSMUSG00000073530	0.903266667065534	1.26114521839401	0.702869658683886	0.885031580037958	0.647564390905233	1.27053810867412	1.21169994742803	1.11264468959887	0.865393992508658	0.757326074277657	0.529873056898424	0.776968723827006	0.714014252615707	0.716287379177191	1.55182947516253	0.802093911979959	0.729925281837405	0.959313582060195	0.819455714216731	1.09684191928625	0.999394162558519	0.803154906831504	0.797963040963911	1.07680787154609	0.864957099856281	0.706130387411887	1.11819800825975	0.785239596937509	1.02109226429235	0.959929774663382	0.863940364973527	1.11958176665271	0.818037735587405	0.74953476384539	0.721594328167871	1.08505128523657	0.882022240589508	0.698144513131411	1.17971419194348	0.706528648361894	0.864032100596599	0.853254457452537	1.5012398958829	0.793611608527578	0.850749350580318
ENSMUSG00000032712	0.432856387531086	0.407124349359791	0.43330614690019	0.400945308944092	0.34992754959724	0.513581262096236	0.4881483306306	0.428132415644723	0.382421853051962	0.403448891638615	0.338957475252443	0.386131508948718	0.421988573621842	0.45817821799462	0.707292847815099	0.400740997742646	0.455059280797169	0.422808079179876	0.48203099184496	0.372140148388271	0.430238168150008	0.459520489638801	0.424451785662236	0.366256777037682	0.421405453307783	0.327097259650424	0.337823771903886	0.455108548271251	0.475107596939814	0.44098787930259	0.503020745205908	0.400937293185739	0.409062183747834	0.416219534413787	0.350756162194334	0.449454090729557	0.480414717358611	0.36771491300669	0.505918161004508	0.342718686687137	0.585576732547758	0.453896668258051	0.54606492583141	0.392000265786034	0.451674815234055
ENSMUSG00000040127	2.20234271823154	2.08262519150972	2.0651748377197	2.07953483033427	2.22386031898524	2.22386031898524	2.70342735054906	2.22386031898524	2.11294316924182	2.11462722100523	1.61902056852458	2.22386031898524	2.21310597375556	2.22386031898524	2.67654743526447	2.02532829255701	2.22386031898525	2.22386031898524	2.22386031898524	2.22386031898524	2.22386031898524	2.22386031898524	2.14193101113227	2.22386031898524	2.22386031898524	2.22386031898524	2.16436620025567	2.1934618790173	2.42135660352591	2.22386031898524	2.70342735054906	2.22386031898524	2.14789742475186	2.22386031898524	2.22386031898524	2.22386031898525	2.15638652822707	2.09606430026208	2.70342735054906	2.22386031898524	2.70342735054906	2.22386031898524	2.68034270394388	2.46691129536304	2.46179615796651
ENSMUSG00000051098	2.04152857510923	1.88856229476894	2.07366937117913	2.00681878090662	2.07366937117913	2.07366937117913	2.45515261278391	2.07366937117913	1.96639302890178	2.06546320504635	1.5068702803442	2.06048103989195	2.07366937117913	2.07366937117913	2.52080499717562	2.07366937117913	2.07366937117913	2.07366937117913	2.07366937117913	2.07366937117913	1.94210727739289	2.07366937117913	2.07366937117913	1.98954877484512	2.07366937117913	2.07366937117913	2.02925177400835	2.07366937117913	2.30547158486413	2.07366937117913	2.30545400680345	2.07366937117913	1.91619671399605	2.07366937117913	1.88505123608332	2.07366937117913	1.89905928500685	2.07366937117913	2.50029101212525	1.97500007919504	2.52097769918623	2.07366937117913	2.52136834191042	2.29485186844726	2.29485063848382
ENSMUSG00000036292	1.04079775314483	0.895464279404718	0.908192369003209	1.31577809589099	1.19744241038561	0.889594201364063	1.49962058572188	1.31311672433898	1.02959095600994	0.908058954721565	0.931901235020602	0.878925289046953	0.969030261338002	0.983587446576708	1.47677210630505	1.31276152358131	1.31960572451425	1.33078869088446	1.20147229679476	0.879101933745377	1.28803159983353	0.966759368703055	0.894016721851985	0.883768066052793	1.33078869088446	0.813563088467875	0.892213143538217	0.878524356125068	1.62372436366868	1.1655860827041	1.56922609081623	1.17515075364459	1.19815167861588	0.852309863808417	0.895595571338098	0.860566918610174	1.16281738311785	0.987149914323761	1.5813366200043	0.830185498490455	1.26069386224261	1.33078869088446	1.05621694540694	0.941062095663843	1.30667251374788
ENSMUSG00000010051	1.00066804658846	0.762237639733928	0.917634476914692	0.829787433546565	0.781443642481957	0.894898281190086	0.996055419952906	1.14867139197529	1.2875812107064	0.790959600287186	0.76708992161234	0.997765929915925	0.84856209625287	0.798430048526644	0.969269247271008	0.713745543341235	0.786489136216438	1.14800840700274	1.11750080933771	0.775981608399256	0.918715274025788	0.844008666635103	0.981942864067872	0.978895692924406	1.2875812107064	0.794071883605955	0.843312815316382	1.11203127480401	0.980064677586817	1.2875812107064	1.06639928602343	1.14976284731534	1.2875812107064	0.835612385428114	0.714231438182473	0.793551372353641	0.724284074684959	0.733003544283521	1.19533965659739	0.834590987123449	0.863930193213443	0.840017824916881	0.949837206991832	0.903791926081685	0.877497123901094
ENSMUSG00000037563	0.401619063875118	0.414407234162988	0.38972336895575	0.391793794634916	0.391905495510015	0.422856970596948	0.468620388411421	0.397366484823733	0.410574743625884	0.39941451351633	0.292868101391608	0.366566677278997	0.357420101348754	0.358166764036444	0.533731881811082	0.376227416986187	0.441558222378484	0.336413606029604	0.362428092367115	0.348168056781626	0.382642099219123	0.415426303965492	0.409187931303918	0.356307281471448	0.384095844967926	0.349715993835081	0.363025646202485	0.369280299524861	0.434719523052946	0.3781610807923	0.396062083728589	0.396688086439501	0.382739642703235	0.369678414638647	0.357548156277641	0.430034052225754	0.430151853708949	0.361698077980778	0.410776961736851	0.340942746716055	0.436773655801719	0.419525686892617	0.47474422536434	0.430617099458723	0.457338945077736
ENSMUSG00000027900	1.11635463584271	1.10636679874055	0.980638635675603	1.34710786013297	1.05617314091073	1.20605574590815	1.35327914138173	0.883447843915223	0.950416358199748	1.10971475013325	0.787348373274481	0.919945598005419	0.9130259773927	1.16698838886099	1.64331177428299	0.918234442945389	0.937622511609474	0.989057833215808	1.1754721811503	0.950234905871786	1.34710786013297	1.34710786013297	1.19663722501089	0.782915023861089	1.21300780270573	0.85615137000696	0.92150509073256	1.05933102354215	1.08315143079977	1.21369060747027	1.00646540785473	1.20815180255871	1.19069073423181	0.879410610906684	1.09207110771801	1.06500040025156	0.945033756937344	0.983346402783806	1.28676233130398	1.05875817106084	1.1168088795479	1.34710786013296	1.26150683776838	0.978264818379657	1.12300650919293
ENSMUSG00000050299	0.829757176959387	0.864718460381555	0.75082678039661	0.783539951561152	0.723323843155209	0.784796330845411	1.45354796345996	0.773031878428508	0.791615752264181	0.842354721383692	0.576420045773016	0.738821626307979	0.762443451646246	0.740598224870417	1.01542226077218	0.881653766668514	0.735454402604947	0.695520848373405	0.833824028684383	0.718208815926438	0.77004059404384	0.76617504696979	0.788329562803284	0.750643554687748	0.809878074926387	0.723544595353314	0.747038970068221	0.781002706417515	0.900840118291201	0.757440448920116	0.840672213005799	1.35732762554645	0.784333678646795	0.76540236936545	0.71934659222068	0.903926771252597	0.792278935286826	0.772977284403617	0.87368455865682	0.70972789628214	0.903783803892558	0.815580766919407	0.954173923984966	0.909887440846405	0.957446247981803
ENSMUSG00000043448	2.01077731108406	2.04842404998662	1.94521451088472	1.93428340433589	2.05052673070947	2.05052673070947	2.43514425279488	2.05052673070947	2.05052673070947	1.93311169882081	1.46363193644785	2.05052673070947	2.02713206336712	1.90256722799105	2.44089724530248	1.9799382074053	2.05052673070947	2.05052673070947	2.04614844516502	2.05052673070947	1.91150847173539	2.04063153418906	2.05052673070947	2.03047583499752	2.05052673070948	1.93716354895648	2.05018237865367	2.05052673070947	2.41868073898121	2.05052673070947	2.49282030817403	1.95466328989388	2.05052673070948	2.05052673070947	2.05052673070947	2.05052673070947	1.8820555923113	2.05052673070947	2.31519712865508	1.82420145573555	2.47763508846325	2.05052673070947	2.49349033943785	2.23989265487859	2.23989265598484
ENSMUSG00000025066	0.870462773894119	0.746996227320345	0.668565964993439	0.645469889771661	0.714039696999553	1.26372261444809	0.904428987049086	0.811105145387417	1.26250233437599	0.776731575723829	0.650614892314365	1.26340759707934	0.767587334891969	1.07768001310951	1.03247008904353	0.777921489464262	0.800354952280176	0.603835150858294	0.685986332053599	0.577448866239171	0.677290783571448	0.852205769296041	0.678853164961592	0.655360758556593	0.800569997365379	0.773383308748774	0.665955947700794	0.824513820912983	0.805403969584853	0.966677479271308	0.905361085788151	0.746784138050608	0.78404632386858	0.864024084551374	0.688860670804993	1.23640143894663	0.84656091014219	0.770254264865887	0.802956057456018	0.685127092013918	1.00655474727396	0.926665169826644	0.995660814067514	0.842044982432088	0.957464704549248
ENSMUSG00000022641	0.724071144934076	0.630465526103858	0.699521177440994	0.656576069937989	0.610460768836892	0.761923195995955	0.912846742864392	0.730959405981477	0.769334728960765	0.736966675582164	0.542367230496632	0.619683717223963	0.689945492107376	0.773113902693	1.36001330433761	0.664152897315596	0.707655093973766	0.723201194704746	0.64899344195441	0.591117865413041	0.69474093087103	0.748923259627784	0.681005714146218	0.644659714821743	0.827434160202538	0.610177953757993	0.64648475805507	0.637246014774314	0.754639545792633	0.909334015338232	0.67692610969191	0.712829253930215	0.722628676189723	0.586614551877306	0.577033556021456	0.65068849660618	0.767085730608751	0.583388704076818	0.760613564187289	0.654767788035755	0.751866760673947	0.66533578333178	1.11206403308089	0.6907632328395	0.641282677044257
ENSMUSG00000006315	0.962436446840069	1.11971715539489	0.791356125562644	1.01266894953843	0.832798568666395	0.983138279273521	0.986702304003271	0.902025612299916	0.894631855454622	0.983124643878244	0.683105338357786	0.860011956204348	0.771748184056772	0.998830050219017	1.19714132008502	1.00292035123338	0.912499831211889	0.902094674832507	1.00585734591463	1.11384017465404	0.884804710129422	0.884162644751472	1.01512305501962	0.745805606846401	0.990652240599556	0.812444415955854	0.983340305614474	0.789646777650658	0.889281089834352	0.842943562222283	0.952699426928319	0.982995934580436	0.98609045309308	0.882296128623632	0.758383481829938	0.916441993917545	0.982987601822968	0.739272094015873	0.788669577725562	0.888935079208325	1.05249239510333	1.28859379189276	1.57392603985941	0.971222695638638	1.10754136870518
ENSMUSG00000037341	0.682286534406336	0.813280336545731	0.719741344041183	0.830652221311345	0.620029617377548	0.584351610461879	0.845585418908208	0.660196335292116	0.58806186586232	0.712137496463298	0.488784344636721	1.18185011519741	0.850616886579362	0.55647124744285	1.45280641591598	0.59838720432257	1.23949602823797	1.09329032718367	0.552889306599616	0.554326102543538	0.916738057264349	0.846970965648823	0.638360372767528	0.615568449716571	1.09584061136194	0.553867821119396	0.700057950168401	0.655784482061988	0.75279668118399	0.751490254045407	0.870437556393335	0.703050351226464	0.747699276285921	0.657604068261	0.70412326296452	0.618408788936095	0.752307073124127	0.594999932471945	0.868682518334505	0.59362985867974	0.952955837098701	0.709813316785254	0.958214524055689	0.613227305393154	0.723315266707428
ENSMUSG00000050471	0.776671030069276	0.760243413236831	0.740685470223012	0.753912535750703	0.603749871511388	0.772451433540627	0.89925981306733	0.742399216974153	0.931457911526609	1.20000845918642	0.534918971926511	0.836072471250945	0.773210562694429	0.666716306175496	0.940137903119483	0.624154779512989	0.790868361608665	1.24958672034533	0.770440612816777	0.650398559478026	0.68300798032008	0.921188141752094	0.670700264106481	0.608398033918755	0.722459403894153	0.722327461912464	0.600610761315303	0.702476711770729	0.868885131044941	0.82691392990949	1.48895990271371	0.77967804215825	0.735052813222929	0.766059050004833	0.836119862939616	1.06755112019924	0.653357412460811	0.577491033640396	0.692300210742515	0.578218699604201	0.964537435815718	0.770185152325745	0.886465684464226	0.80505184848191	0.903427564786929
ENSMUSG00000047203	2.06298475877083	1.96216757583918	2.09374765476678	2.09535207244376	2.02932267411675	2.09535207244376	2.54725189799647	2.09535207244376	2.00721119824691	2.08687243520139	1.51887370278133	2.0798294251265	2.08984043080091	2.08795503231831	2.54733762402432	2.09535207244376	2.09535207244376	2.09535207244376	2.09535207244376	2.09535207244376	2.08575443936384	2.04977805283267	2.09535207244376	2.00677046547503	2.09535207244376	1.91269440750859	2.09498511044073	1.92277064077966	2.2811732220748	1.98780409936958	2.51488995258724	2.09535207244376	2.09535207244376	2.09535207244376	1.93740844318763	2.09535207244376	1.94044341628334	2.09535207244376	2.49746688201093	2.09535207244376	2.54725189799647	2.09535207244376	2.31184572947951	2.32963034975924	2.1711955025596
ENSMUSG00000050854	2.07390426031638	2.10118538136376	2.09842127647467	2.10118156599454	2.10118538136376	2.01539282320692	2.55412783776735	2.10118538136376	2.01067284377573	2.10118538136375	1.52999511594731	1.97239210107369	2.09454262966515	2.10118538136376	2.55410906198159	1.94361832370777	1.98926780507254	2.10118538136375	2.09245806051887	2.0383826882538	2.10118538136375	2.10118538136375	2.00395121954938	1.88872380602954	2.10118538136376	2.09567838703914	2.10081583706787	2.03794276988888	2.55410906198159	2.10118538136375	2.55412783776736	1.92908478348144	2.10118538136376	2.09763876055942	2.01896232351989	2.10118538136375	2.10118538136376	2.01673308579658	2.55412783776736	2.10118538136375	2.50994957797521	2.10118538136376	2.5266713411275	2.18674460948748	2.20394852708529
ENSMUSG00000032815	0.58756162316812	0.486652516769167	0.588977295725813	0.531270080730347	0.542569933792139	0.558386131169437	0.683028014779206	0.584341666552242	0.524249058822769	0.532139367800169	0.440077542605368	0.41470996478124	0.451169483158667	0.528944637383818	0.793783318628196	0.476957354741295	0.522950149525189	0.654536858990803	0.619390525379098	0.540380030535398	0.620302721856255	0.76796809519953	0.656201726883106	0.501336148168509	0.658898563309134	0.462000523317912	0.417769122219634	0.474828888361554	0.480780988553149	0.499080932637925	1.41872820353783	0.525611442133616	0.510021600152691	0.453643352637368	0.474657969832736	0.44467556027645	0.486765224264667	0.779508116840066	0.507427683849384	0.473703047570137	0.644064376389441	0.546441604156825	0.599156912274897	0.501802072048004	0.620458563085299
ENSMUSG00000031256	0.754732676916604	0.90923604151134	0.81464243900739	0.677167692204166	0.692657537556214	0.801890304735585	0.880360432892409	0.63914765379082	0.675894668367309	0.825652046522106	0.537338177394822	0.574275512165291	0.647354222034526	0.717188767446023	0.860435539502521	0.540153441755623	1.04558200997774	0.748543960963714	0.584892396513674	0.746485025569162	0.645843305456617	0.626879903389629	0.60321849979828	0.538100140671228	0.661923348971148	0.581762515971428	0.568517394703491	0.898462962731405	0.731318871706804	0.692830912577153	0.775978547057039	0.811433834979537	0.695409611269566	0.700515455424127	0.568239617588032	0.692486103441544	0.759674391765419	0.642872124632218	0.776548007087761	0.733244703379916	0.698855938554253	0.621785070183238	1.12646136986626	0.740123108458399	0.950689633052158
ENSMUSG00000036585	1.61617272633805	1.64975045066567	1.32909433143767	1.65346755254605	1.3712264997719	1.65346755254605	1.87004306867502	1.65274864314985	1.46475306566187	1.65346755254605	1.19353657482174	1.63783696309188	1.65083375963723	1.65346755254605	1.9210354221764	1.64998272110233	1.65346755254605	1.65346755254605	1.65346755254605	1.47831759770864	1.65346755254605	1.65346755254605	1.65346755254605	1.63502136998489	1.54943597029586	1.50289871826689	1.5518259962035	1.55139853256281	1.57656178190112	1.65346755254605	1.97828095218021	1.65346755254605	1.65346755254605	1.65032112331143	1.37307793076412	1.47531500604704	1.65346755254605	1.42331555914717	2.01088041965842	1.43477289628783	1.95187799515307	1.65346755254605	1.98517763175024	1.79742605941222	1.83939199862938
ENSMUSG00000044393	0.846436964557696	0.715251655642809	1.10424468647623	0.608878868198864	0.758274201780867	0.761695582691862	0.869588398185152	0.812807742580591	0.721618954303267	0.84690486464306	0.697155365611156	0.81396181156921	0.679214708333417	0.891388755617721	1.45541012784753	0.954218966187371	0.821777244531837	1.27224538379536	0.71441745845187	1.10528770021883	0.693859377233257	0.948079814862741	0.864439971102776	0.860518574461902	0.866034262528907	0.645058750333373	0.866816728540358	0.678244141720523	0.771201602809315	0.870417412264421	1.50024909286947	0.729865826525835	1.27224538379536	0.696057713527277	0.752736868578744	0.886888711265493	0.972871335301824	0.656166123004724	0.753818688804653	1.12727538309837	1.15496948204885	0.735739097920712	1.01840972645334	0.860212515659014	0.793762447521499
ENSMUSG00000067028	2.33469505681675	2.34168315987789	2.32957777658344	2.27853074601384	2.21975889400351	2.34168315987789	2.84654243548683	2.34168315987789	2.34168315987789	2.34168315987789	1.70519030814525	2.34168315987789	2.3416831598779	2.32535905702384	2.83062284884704	2.34168315987789	2.34168315987789	2.34168315987789	2.34168315987789	2.34168315987789	2.26758858035187	2.34168315987789	2.34168315987789	2.34168315987789	2.2244843938989	2.17582381504269	2.33729194886954	2.3416831598779	2.78477976396371	2.34168315987789	2.80372977435803	2.33707779161787	2.34168315987789	2.34168315987789	2.25300480726545	2.21694733834626	2.34035860816193	2.22528940733355	2.84654243548683	2.34168315987789	2.84654243548682	2.34168315987789	2.65792576045105	2.53743910187048	2.53486712487339
ENSMUSG00000022860	2.69228362294689	2.69228362294689	2.69228362294689	2.6380547591142	2.69228362294689	2.69228362294689	3.17277574157836	2.69228362294689	2.69228362294689	2.68156766945578	1.92311638044633	2.56994022794392	2.69228362294689	2.69228362294689	3.25003619535924	2.69040991441094	2.56018498743211	2.69228362294689	2.68834123050668	2.61879146549946	2.69228362294689	2.61978981030242	2.69228362294689	2.68506693890673	2.6922836229469	2.6518730485075	2.69150730616426	2.6922836229469	3.27238929204409	2.62723581434311	3.27253832793725	2.6415286306286	2.58469874668894	2.63704699936953	2.6922836229469	2.69228362294689	2.69228362294689	2.69228362294689	3.26838077186619	2.69228362294689	3.27253832793725	2.69052695283277	3.27311518297997	3.00116458078049	3.00116458078049
ENSMUSG00000068154	2.1217971030387	2.07229777069251	2.14485588535153	1.89945636059053	2.14485588535153	2.14485588535153	2.60715464851665	2.05624667094407	2.14485588535153	2.13431561218369	1.51625367528575	2.12723002409469	2.14485588535153	2.02284270755771	2.57196096133626	2.14485588535153	2.14485588535152	2.14485588535153	2.1432351370896	2.1433321221921	2.13652928573342	2.14485588535153	2.14485588535153	2.01427999524103	1.93180137797379	1.98195541439219	2.14446288257957	1.94451040025884	2.30795201857556	2.14485588535153	2.60715464851665	2.14485588535152	2.07559633936435	2.14485588535153	2.14456562151501	2.14485588535153	2.14485588535153	2.041527511219	2.60715464851665	1.96213010309663	2.37387481989964	2.14485588535153	2.60757178077289	2.15725750219136	2.22798852606363
ENSMUSG00000036810	1.31288776069544	1.44207997589832	1.05937756800589	1.2265222793275	1.04582316497534	1.32910278437432	1.75455824093437	1.41227807581402	1.1386068794717	1.38440545015225	0.914821961750568	1.44207997589832	1.08274568381504	1.41718496829683	1.75464465104308	1.21587662975927	1.3113893696183	1.2905304464224	1.32951528863766	1.30543499367538	1.2704452153355	1.44207997589832	1.29206989751207	1.04195471194648	1.19290730539597	0.961174222071319	1.44195795663467	1.22086204639318	1.6712299692816	1.30171249443547	1.75283857103916	1.44207997589832	1.42587686055258	1.22366132672313	1.20470853968083	1.30376510045098	1.21016557651522	1.44207997589832	1.73716093118189	1.17961833947048	1.66911159901617	1.09981949274731	1.756193044102	1.58538840133286	1.54619716985382
ENSMUSG00000026113	0.726092544690762	0.686843313444043	0.627991728368232	0.622967918406902	1.08924590092529	0.814399417911783	1.14463051313479	0.589305403192157	0.592381793484482	0.677320029469274	0.489997634370849	0.598712120862596	0.69185887823735	0.902523521959905	1.13779687941275	0.596745748702816	0.815100167316647	0.707900974952883	0.749085776120164	0.670988686906796	0.61637309554495	0.826336090335284	0.57829308099821	0.609027431342507	0.611216475293091	0.583908255540501	0.554724277944806	0.620789209266314	0.768133637644055	0.660718552421366	0.849779912945668	0.581170712225275	0.617894848918721	0.647839244014981	0.564092978478046	0.611801775480972	0.816574688962115	0.761736849926419	0.746509228001694	0.553650812858365	0.651036653391496	0.642252737602785	0.933421840911057	0.681660503912798	0.703890663046301
ENSMUSG00000024963	2.18401037783715	2.1804329020316	1.99026173891816	2.18401037783715	2.18401037783715	2.18401037783715	2.52683559659596	2.18401037783715	2.18401037783715	2.18401037783715	1.59080703172771	2.17668927525514	2.18401037783715	2.102947454093	2.6544865627939	2.18125274363093	2.10316746559295	2.18401037783715	2.17398353168901	2.1097811145865	2.17120356415149	2.18401037783715	2.18401037783715	2.16759830583683	2.18401037783715	2.06564668061733	2.18359597617206	2.14105651524531	2.60521478818901	2.07344037984815	2.45083318707351	2.13006749652569	2.18401037783715	2.10701834114634	2.18401037783715	2.18401037783715	2.18401037783715	2.18401037783715	2.3885902391976	1.97795569756612	2.49595728609485	2.18401037783715	2.65504684845082	2.39912955929602	2.43308061460577
ENSMUSG00000032567	1.14207535708348	1.27691921301127	1.02281733103383	1.02586334432571	1.00674857816164	1.30880124015667	1.27512457392572	0.835534827831024	1.12955072265404	1.25418223222252	0.744526084489853	0.827109062486038	0.773354440961712	1.1064733253588	1.59382286695056	0.851797615705777	0.953444734861559	1.16220149424121	0.844600368534101	0.856839866402684	0.913746754232737	1.17332001240278	1.30880124015667	1.26314335705548	1.30880124015667	1.00474956838594	0.856699080395112	0.843628750845975	1.22521443791259	0.935325328450718	0.982047454160701	1.02858385993454	0.961325340842288	0.852302077293435	0.793689074501914	1.0289844544682	0.946648465373001	1.02175649744495	0.991415870154032	0.857250690016706	1.59268608717244	0.865456381420426	1.50442448663731	0.925796921325171	0.884309158882512
ENSMUSG00000094939	4.12512325403548	4.12512325403548	4.12512325403548	3.9948758259615	4.12512325403548	4.12512325403548	5.01416075784653	4.12512325403548	4.12512325403548	4.12512325403549	3.004698145982	4.11345851814171	4.09893159148913	4.12228726022909	5.01410734532375	4.12512325403548	4.12512325403548	4.12512325403548	4.12512325403549	4.12512325403548	4.1251232540355	4.12512325403548	4.12512325403548	4.12512325403548	4.12512325403548	4.0784759377141	4.12233240880069	4.09691868277214	5.01410734532375	4.12512325403548	5.01416075784653	4.12512325403548	4.12512325403548	4.12512325403548	4.12512325403547	4.1251232540355	4.12512325403549	4.12512325403548	5.01416075784653	4.12512325403548	5.01416075784653	4.12512325403548	5.01517357678971	4.58321728011558	4.45841276745393
ENSMUSG00000092204	3.79633528660255	3.68426786995762	3.78290116944733	3.79633528660255	3.79633528660255	3.79633528660255	4.61441388409369	3.79633528660255	3.72667432304377	3.79379881651644	2.71769929322689	3.73279480445938	3.79633528660255	3.79633528660255	4.61451116873729	3.79633528660255	3.79633528660255	3.79633528660255	3.79633528660255	3.79633528660256	3.79633528660255	3.79633528660255	3.79633528660255	3.74592866059717	3.79633528660256	3.66924645240435	3.79415956794895	3.79633528660255	4.55707484352233	3.79633528660255	4.5900362904184	3.79633528660254	3.79633528660256	3.79633528660255	3.79633528660255	3.74554065883813	3.78881051993328	3.75968352994492	4.61441388409368	3.6693049728213	4.6113361320924	3.79633528660255	4.61536861369406	4.21747892502227	4.12763559538593
ENSMUSG00000071654	2.44259970316639	2.47202196334504	2.48302890032631	2.4830289003263	2.4830289003263	2.4830289003263	2.95522314654065	2.44649724810151	2.4830289003263	2.4830289003263	1.7998474016839	2.4830289003263	2.38849037308122	2.47786385236803	3.01841508087829	2.47702455341619	2.29307201523315	2.4830289003263	2.47397085581662	2.41013740748561	2.35334492968531	2.4830289003263	2.4830289003263	2.42939901396467	2.4830289003263	2.4830289003263	2.48241864167242	2.4432071600057	2.80140781535882	2.4830289003263	3.00812960750718	2.4830289003263	2.48229969721046	2.4830289003263	2.4830289003263	2.4830289003263	2.42306796033431	2.43025486787657	3.01346894101075	2.40626310518608	2.98738512063668	2.47199630323292	3.01932223889937	2.76804035188545	2.76804035188545
ENSMUSG00000068196	1.18721996160107	1.2638534225574	1.27496555668283	1.06151473257237	1.15412924454751	1.42477802557019	1.36152417709354	1.28708403287898	1.27887573952437	1.3756764941749	0.932163405806789	1.10813780718723	1.27587196798915	0.99272369682595	1.34476549901826	1.31590045566475	1.41033549431824	1.42477802557019	1.24896292162515	1.39950308900768	1.29875992504623	1.15596683927406	1.42477802557019	1.13821660858833	1.07291388711176	1.29158618511851	1.29530135357388	1.24042635825253	1.7374412507739	1.42477802557019	1.70900378930894	1.42477802557019	1.4142705057433	1.40482311375273	1.42443526019162	1.41089353793066	1.28844257802966	1.0428512704203	1.71477295848978	1.42477802557019	1.4449813046287	1.42477802557019	1.6911081804292	1.27737060287277	1.09870394560792
ENSMUSG00000022272	0.769978446430245	0.818542114522955	0.650593609809996	0.787979476156574	0.638566360556286	1.25120868032862	0.907873165295235	0.733068211068272	0.954816738892831	0.732758010973956	0.626203603041762	0.589444752381783	0.5564815965563	0.695286462835136	1.13792032992083	0.785353959522302	0.6822841270267	0.738173324291788	0.693445836271981	0.628900850948602	0.766480873186569	0.719447223423996	0.831409885782019	0.750236550858333	0.84722984751245	0.656554747438771	0.621016536962117	0.668571271338719	0.745138145991893	0.747596989860823	0.818974863262524	0.744464088405725	0.91503152387796	0.724122938612791	0.850454621051511	0.625014345110207	1.05735366457718	0.724616700334015	0.772027188988	0.938520538127915	1.4092629665739	0.953641005222243	1.52938885284752	0.765555925336755	0.854803747494763
ENSMUSG00000036052	1.1320586556607	0.833859639196781	0.94206047752073	1.30685465066433	0.802372332059234	1.17160224043633	1.47642331594057	1.30294927535799	1.30498721518673	1.13844478058561	0.804187860584781	0.901444453452461	0.713125417757763	1.31531281264372	1.07244039161317	0.835301981726089	1.1519506241077	1.31531281264372	0.777719471469214	1.14970255887703	1.31531281264372	1.03917385967598	1.17763523076255	0.963881599926723	1.02132228294747	1.01285074862927	0.880285057717407	0.871949590184669	1.23869843375622	1.01820531169862	1.23571250983735	1.16382838412239	0.953934271570056	0.984852259801107	0.89284653354717	1.01592102677784	0.893553336577642	1.03736848848867	0.958967815377034	1.16354965502104	1.25478219837007	1.31531281264372	1.60404308665559	0.931973206459291	0.936961991205715
ENSMUSG00000068373	0.70135453811778	0.707081122054664	1.02913343366564	0.674273777548719	0.515317934717139	0.660137891273281	0.859530989175164	0.922925890975459	0.736842826871152	0.824666641662272	0.656756719337037	0.758882518832723	0.628078859475896	0.624270970942408	1.13781715975424	0.92562890973652	1.04324644269243	1.23323528733646	0.667430130356245	0.686508398956715	0.64300157749493	0.918923032220192	0.746993242515489	0.630628020819108	0.628226602353463	0.575641522528617	0.553403999735813	0.692591842641731	0.702206994423355	0.727969852471256	0.650117554567441	0.746544721881023	0.571885873557143	0.675917519696291	0.554698863571147	0.583647121008589	0.58104545147522	0.596507352396831	0.783903696495207	0.520521216037216	0.741251036105308	0.603814935533938	0.920048540846296	0.667233000535553	0.631215262466911
ENSMUSG00000027770	0.846969455478586	0.875802533075836	0.768685561303818	0.738951526845838	0.764268560307077	0.793390991121297	0.996498270178283	0.722450767953963	0.867251590599427	1.10208142751049	0.733267035114119	0.835396957479045	0.925146021856941	0.759057656038822	1.20762128546477	0.707648744951166	0.855336092016307	0.807629813381974	0.859789074335623	0.771833266124805	0.900561610423663	1.13700724657567	0.883564730998724	0.912048868665553	0.847407933844009	0.708997140518979	0.841102255351799	0.872218378983813	0.848798855279201	0.731655825430236	0.816550864704516	1.10362891503896	0.928165310312139	0.742526201377568	0.811878867798449	0.787853307975702	1.01393458826028	0.870926174495631	0.849416990498831	0.673329693983568	1.06169520488057	0.911172472231408	0.884268063525897	0.794924649254112	0.974996645779489
ENSMUSG00000019734	0.660480564887564	0.717326328488864	0.622255073572203	0.629282003545266	0.57019859334338	0.804505340682675	0.869787980855206	0.842900204885785	0.64783645033858	0.575700821054469	0.496622796505379	0.613975341633379	0.704609440448849	0.657941190491593	0.868880222368592	0.653819435698702	0.699888723758089	0.799899864592428	0.752759697270073	0.679038514735752	0.648586598170682	0.613279233688168	0.634836653776911	0.609312908767087	0.722986710725616	0.626639254162187	0.570724905006487	0.770574989360822	0.78828725578392	0.666317570699522	1.02367805308956	0.671493116314017	0.6025915239885	0.712238547608912	0.587962793400937	0.624770444297284	0.578031558636104	0.644139091425864	0.678140735108715	0.593668370351634	0.768019164548385	0.765335922833481	1.19501230761204	0.676951088801473	0.651689076736548
ENSMUSG00000040836	1.05985822386123	1.27828911531629	1.02712182077668	0.775357797147688	0.916028750746684	1.17465910828564	1.27300021200697	1.14870055606125	1.14025086311081	1.007588644862	0.939651344876193	0.797207065083822	0.94579133483775	1.30739606510073	1.59520612157696	0.929446533852649	0.938435202311016	1.30739606510073	1.15859311655818	0.957059811927094	1.25987694007278	1.15555630503182	1.03916731696004	0.887089606285682	1.30739606510073	0.77317153715005	1.17685726397319	0.84320299088666	1.22735049190087	1.30739606510073	1.59398718453388	0.86535030876526	1.16882759151058	1.13013691699693	0.779160292330456	0.790339606725103	1.0318598107398	1.28737749187103	0.991423337570715	1.01953752421044	1.25652936501967	0.935370150139907	1.53863956138005	0.840766882043186	1.37257727553772
ENSMUSG00000026585	1.42955269701971	1.50178264451644	1.50178264451644	1.28673295906745	1.38823047347813	1.40200214850303	1.70379720435717	1.40214426916816	1.50178264451644	1.45411803272572	1.07306378067627	1.50178264451644	1.36545029485804	1.35128727528881	1.58692588680642	1.50178264451644	1.48734037686987	1.2496430819617	1.24963977683429	1.36668537926172	1.40471954065787	1.50178264451644	1.4256381896028	1.46312016434968	1.38932961405261	1.26228247942054	1.50164533157644	1.50178264451644	1.31868730990927	1.18433853621068	1.80048678259992	1.50178264451644	1.34423040547584	1.32675254032407	1.21423475227764	1.29760304219106	1.50178264451644	1.23659628590531	1.39813805894748	1.2521261372553	1.82683398459861	1.22518614636633	1.7831716121672	1.26896214437226	1.36877003948677
ENSMUSG00000038072	0.39302778454106	0.379981599099536	0.363003636920951	0.345116793006383	0.327973524363486	0.394322952138565	0.500661395102933	0.351934203342726	0.345385674079189	0.362408812041314	0.270200083902869	0.410800402066061	0.357408478469859	0.333215768651735	0.436636259359631	0.328112624398882	0.378709354567251	0.595794918808217	0.426910025580031	0.351623697221389	0.348484947823985	0.415169074523633	0.381806776863912	0.355652623273093	0.378343904214473	0.330351184094468	0.30648831721737	0.37912428851086	0.421424034973417	0.389050233199335	0.484511926318121	0.344234784776663	0.337533517994657	0.345107519866392	0.37481146487881	0.358728415781684	0.351988509635136	0.357413037101966	0.423501779383708	0.362626455862586	0.509470061634346	0.362523606117899	0.477384543024482	0.407655947937259	0.39004527422009
ENSMUSG00000006344	1.15902848799181	1.1743239292275	1.05130724619461	1.20107934341319	0.893553833089419	1.37296448576362	1.32453181878053	1.34138096719271	1.37296448576362	1.119227215487	0.964124134645288	1.37296448576361	1.05327495179328	1.15401461352398	1.21149028394145	1.33904527136737	1.2252776554627	1.1075610330818	0.982309192409276	1.33269898900651	1.05833066829823	0.955908512359894	1.025812531628	0.884782527464781	1.09746933505705	0.93352295310284	1.10117623329063	0.919148222739573	1.11340270081952	1.37296448576362	1.6469402391088	1.12354504648053	0.951633007918616	1.33829255896841	0.878476437596079	1.11198243212734	1.37296448576362	0.987553658287659	1.06587492863019	1.37296448576362	1.60367777486138	1.24100625460686	1.57819924543154	1.05004513240938	1.51607131695021
ENSMUSG00000020781	1.46091990500573	1.55358131233524	1.55358131233524	1.41940266966679	1.29805488507994	1.24770841413573	1.45199051147255	1.55358131233524	1.55358131233524	1.53715646382678	1.07997054813427	1.44717836855855	1.55358131233524	1.55358131233524	1.89065802857519	1.25388866881294	1.55358131233524	1.31981112829777	1.55062807387571	1.42708266901103	1.55358131233524	1.55358131233524	1.55358131233524	1.23256712827081	1.31151904847787	1.39383036371774	1.4478210868433	1.40424138812509	1.67001101216239	1.55358131233524	1.89010745570716	1.29113594977974	1.55358131233524	1.55358131233524	1.44307576134113	1.27658786732268	1.44851806487401	1.55358131233524	1.89010745570716	1.45884386341177	1.89010745570716	1.4440482663512	1.89118035748467	1.54685750533419	1.59493362174424
ENSMUSG00000056121	2.72001504875622	2.62934887103081	2.72001504875622	2.66381480901573	2.72001504875622	2.72001504875622	3.30619550306053	2.68465953113041	2.72001504875622	2.72001504875622	1.98122962051994	2.66767670643134	2.72001504875622	2.62013443087078	3.27640670974481	2.72001504875622	2.68055049874553	2.72001504875622	2.68236489024474	2.71491664216401	2.72001504875622	2.72001504875622	2.72001504875622	2.70603742284071	2.72001504875622	2.70474402113042	2.71921462274187	2.6262151266339	3.1059905966808	2.72001504875622	3.16486786796211	2.66608004195755	2.72001504875622	2.62773651122684	2.72001504875622	2.72001504875622	2.72001504875622	2.72001504875622	3.30619550306053	2.72001504875622	3.25529848208021	2.72001504875622	3.30681265984747	3.01993580310014	3.01993427692732
ENSMUSG00000043889	11.4776820185779	11.5000814585429	11.4916475052905	11.5000814585429	11.4868226952892	11.5000814585429	13.972486433217	11.5000814585429	11.5000814585429	11.5000814585429	8.37739960736971	11.5000814585429	11.5000814585429	11.5000814585429	13.9775648507826	11.4739927055443	11.4913254488927	11.5000814585429	11.5000814585429	11.4636827251785	11.5000814585429	11.5000814585429	11.4564903193763	11.4768112382537	11.5000814585429	11.4543424603025	11.3898060460796	11.5000814585429	13.9775648507826	11.5000814585429	13.9774780750491	11.4654815310159	11.4866626068481	11.5000814585429	11.4817232442428	11.5000814585429	11.5000814585429	11.4831401677028	13.9583429246031	11.4923599590189	13.9436801306194	11.4831811254635	13.9804890262488	12.8190141921015	12.8190141921015
ENSMUSG00000040829	1.58515560432339	1.61853247802742	1.62166068214777	1.63385495246353	1.63385495246353	1.40041849155903	1.98705402277215	1.5117247663596	1.63385495246353	1.43240288184132	1.18632687184336	1.46987554996691	1.63385495246353	1.60214133516433	1.89888242069893	1.63385495246353	1.62289754774198	1.63385495246353	1.54187099366784	1.52993820035662	1.53422014365613	1.62392131492876	1.54111951229124	1.43537080830233	1.63385495246353	1.63385495246353	1.63367898447165	1.52247446287567	1.98810245555223	1.63385495246353	1.74054386059882	1.63385495246353	1.38952086929496	1.61910066317358	1.61806248513618	1.62409932023686	1.29534884747347	1.47258613575624	1.98705402277215	1.63385495246353	1.98705402277215	1.38391540942958	1.98851067758701	1.82237044811965	1.81940115958276
ENSMUSG00000028886	0.857973467898711	0.854331377088512	0.941909497104308	0.734961326850907	0.725031023413706	0.943931957878414	0.92326877880093	0.797911695031932	0.667287092871569	0.835446078468667	0.619312819115934	0.745860115125306	0.747045064819042	0.90033814289258	1.5290352400577	0.736002268639136	0.946174778878283	0.695039001635787	0.78568269972841	0.82298301878525	0.814812844091387	0.841877760761364	0.933830944775255	0.780880742545528	0.933935917348575	0.771672538811431	0.773263322265739	0.972898216753649	0.700653729780415	0.940493951333	0.879469601204334	0.945900796033121	0.739680736494113	0.705854989559537	0.839424676399456	0.729744894484956	0.949673758455721	0.639155128991946	0.814329123086828	0.662880710118126	0.966579772096366	0.934003042888784	0.981891031277243	0.71996662606563	1.03198322127808
ENSMUSG00000023965	1.20645827120522	1.18334457102454	1.18777184296093	1.34480268749328	0.844124857927434	1.34480268749328	1.28201742952067	1.3349831490727	1.15384138490415	1.18222010389038	0.920862919800315	0.898643148044405	1.17135498403061	0.886598940139469	1.63893258310498	1.33217931917944	1.21304205357179	1.22078546560616	0.968201259325101	1.20063824461832	1.20455791620526	1.21534734561995	1.34480268749328	0.983210281044607	1.20611961567065	0.907723798638537	1.21991371187905	1.34480268749328	1.32364444562419	1.34480268749328	1.0517079908948	1.34480268749328	1.21568176655813	1.02220874721644	0.849966467972182	1.18680943280824	1.20201869200326	0.873233062517161	1.14910842785065	0.970161030984712	1.56419171761931	1.2018568083773	1.59311675278168	1.2746319647863	1.13847110331328
ENSMUSG00000001211	0.613066536261576	0.829529052911288	0.640711897353061	0.516890645055928	0.486756733789379	0.733660517924331	0.633081986684295	0.522041965110967	1.03292043053013	0.591574188493031	0.416399678844248	0.516320445357681	0.477993251971213	0.788606060472415	0.947951810245161	0.605522534133497	0.577547622598845	0.530467910889445	0.608130605817504	0.524630994747796	0.597344395167973	0.689297282011299	0.530646737645381	0.498936855571776	0.579523596220977	0.448026290719458	0.507439383302964	0.66176998219732	0.612309160607996	0.587269827342532	0.584497483540845	0.618800617856716	0.604768749676683	0.554488644368688	0.493100690274338	0.636538576954909	0.712188015882166	0.49235341717275	0.608838155727609	0.513254868611897	0.787352868112234	0.618408567510927	1.10670349397862	0.813130960643333	1.05802658307046
ENSMUSG00000037622	1.17872937809454	1.01470256459532	0.960695983209539	1.09462807196256	1.35637346259813	1.35637346259812	1.65217601737615	1.20380418887004	0.977563925608081	1.19381132043276	0.951903320666772	0.901091558908819	1.34428386958953	1.07274052609243	1.50541869314085	0.914597510607942	1.35637346259812	0.949210044474577	1.01342031422129	1.06969437401537	1.28806537526185	1.05827343832732	1.22760147541173	1.04463481405471	1.23214133069137	0.937452148746853	1.2270948414372	1.17558948600306	1.30137829959048	1.35637346259812	0.999473987275583	1.07019411952828	1.22773205150938	0.984015350452348	0.836822686578188	1.21105391051013	1.03203371400064	1.21578112073671	1.29947661507896	0.987250798047114	1.17482172815948	1.11202861779031	1.31762109432148	1.49375798936599	1.3979317247555
ENSMUSG00000011306	0.840229850420162	1.07496736868942	0.815575047212453	0.684557266816535	0.79482117724439	0.854728054577139	1.11986776391896	1.08967785610186	1.26393388056678	0.796021404028882	0.608173239885933	0.749089492386689	0.73555354377348	0.865068724162819	1.43000938469373	0.857915097133343	0.960155421840091	0.789697579939795	0.700368656442282	0.885293794029987	0.700705410331952	0.980854224419961	0.755766645459615	0.721899565235752	0.750765132598306	0.801224401487833	0.953410455735062	0.681384688453108	0.867051162956249	0.851825720583485	0.996244508378598	0.75013500372021	0.773203209510452	0.658192597559247	0.683810623641215	0.808535400656593	0.8621626594552	0.769292167472274	0.857672013744497	0.66338671989827	1.00697438008906	0.840841395634052	0.995497296850002	0.877951565315743	1.06622750729655
ENSMUSG00000031101	0.787289400522438	1.21973290630674	0.6435505204819	0.709557246315781	1.11585818793107	0.805619458777111	0.872246854203268	0.704892739380529	0.973075089156315	0.87633376586517	0.515966508428553	0.592711795107564	0.677332025658224	0.738418551744908	0.929377393049255	0.883340459612945	0.70013791602009	0.554813130552601	0.714651784023247	0.579926313303593	0.695497484085775	0.709782153410512	0.794310427778807	0.655699654988767	0.746264887968397	0.937601570623121	0.87096503148128	0.707338617595279	0.691107705111055	0.772721817085081	0.627376419492338	0.864013010888243	0.682117937960899	1.07100261076559	0.617987874334626	0.718515833478503	0.714300466749605	0.68737703865781	0.727350385430674	0.554023000766321	0.760628419697446	0.715799920077978	0.904082314146973	1.09868644468994	1.20579501439227
ENSMUSG00000094054	2.18904590664742	2.22309099022091	2.22309099022091	2.22309099022091	2.11719008275135	2.22309099022091	2.64217714223104	2.10971448627878	2.22309099022091	2.20685882385952	1.61293967562492	2.22309099022091	2.22309099022091	2.06668912215343	2.46644905658117	2.22309099022091	2.09393819043727	2.22309099022091	1.98245571106156	2.22309099022091	2.21012958682108	2.02004036147442	2.05510419643368	2.15149637433128	2.13562212671248	2.10786323840264	2.00273510278215	2.14404687303287	2.70237732110935	2.22309099022091	2.53745295066831	2.22309099022091	2.02374463753201	2.22309099022091	2.06119919044706	2.2230909902209	2.22309099022091	2.03388590850141	2.70238730761618	2.22309099022091	2.70238730761618	2.22309099022091	2.70291716875572	2.27541021443298	2.43779100016706
ENSMUSG00000029048	0.752779325432827	0.837940743581934	0.78232810303168	0.634253256780271	0.695643082993323	1.10670279607715	1.14217739573016	0.689391531198762	0.939262148792857	0.721965707868722	0.589838967237117	0.583348431631813	0.584650218751743	0.705710435408828	1.39904258728864	0.813930886852309	1.07988663092711	0.591212282160201	0.65095222472572	0.670942712059501	0.618158537035859	0.720945008327266	0.740987376953176	0.576253588946496	0.774670119906946	0.6367602303769	0.694447000900851	0.76858613609657	0.75258598610352	0.953920088340628	0.684817850239539	0.734948391427709	0.785509077245685	0.934605860231271	0.645391181644021	0.724893350657179	0.852165064645908	0.796943430978985	0.660770476766107	0.834520363056616	0.789501035359023	0.768871971390928	0.886688861893029	0.86039425325877	1.09326400084189
ENSMUSG00000092551	4.34549620136938	4.34549620136938	4.27516550761948	4.25455172075132	4.34549620136938	4.34549620136938	5.21940219879759	4.2907682247006	4.34549620136938	4.34257319311271	3.1652166087572	4.34549620136938	4.34549620136937	4.34549620136938	5.28184268331792	4.25023674104573	4.34549620136937	4.34549620136938	4.34549620136938	4.33729541560381	4.25676809257052	4.34549620136938	4.30129669111801	4.34549620136938	4.23749574229903	4.34549620136937	4.31936489620503	4.31896470608152	5.24731022582353	4.34549620136938	5.26082704009277	4.30970466307198	4.29685897780568	4.34549620136938	4.27287479475592	4.34549620136938	4.34549620136937	4.27997707458192	5.28200881501896	4.32689866820622	5.28200881501896	4.34549620136938	5.28300653050081	4.79494614319712	4.83029918618863
ENSMUSG00000036928	0.91506099829397	0.864220311280547	0.864966067040576	0.754286738345075	1.1280004551018	0.698827065216571	0.849238028754992	0.960477727778143	1.12203219860645	0.888670151525642	0.896715056014502	1.26701150513936	0.796086102337153	0.86508171422869	1.48090066790564	0.856596632999055	0.970621742684917	1.10524301751441	0.977693932637898	0.818868922313339	0.820459552199738	1.12226421813976	1.26841489866187	0.814133364064174	1.26841489866187	0.802083070235345	0.69511644266619	0.775039800398051	0.955827001639032	0.962534186471204	1.16568573759226	1.26841489866187	0.721227118384293	0.770041297455128	1.26841489866187	0.819523204865701	0.67792978334865	0.712225358463422	1.16559006942643	0.960186071773142	0.927176132248466	0.949712851628557	1.54811555109033	1.22373346242958	0.975165957545799
ENSMUSG00000106924	0.128923718177794	0.12684798234536	0.129385012203627	0.12415327365628	0.121545107485768	0.128307642998821	0.157321213881779	0.127430313280746	0.125761737552752	0.125938133811683	0.0934797401692162	0.129638820467181	0.125901304588322	0.125560771298152	0.162571813111467	0.122351123033597	0.136208994035481	0.149072537169914	0.12755228165329	0.124090982090144	0.125644320422302	0.133561818409343	0.126866133928875	0.125027150908886	0.128456259010315	0.120900123613418	0.120311291613118	0.130506702165199	0.149192686690076	0.128012652407104	0.163745043287671	0.126386077461712	0.125171565308923	0.123515139063424	0.123350412599309	0.125568950634116	0.125241356267185	0.124918562164023	0.14876804496749	0.122596096894743	0.156754729919527	0.127760812427432	0.159771852371126	0.135310186403794	0.137559122544792
ENSMUSG00000035560	0.979032306435621	0.982440132303913	0.773392096822942	0.82021496260132	0.689517716572863	0.786838955699637	1.08826539740772	0.838622486306068	0.890440165431762	0.844507588649889	0.714681065160826	0.919259142819115	0.772745997499947	1.28529213444116	1.15650360835129	0.969590435959976	1.28083536467781	1.28529213444116	1.11295886453345	0.831839815967961	0.917339779554258	1.28529213444116	0.820987236775669	0.920684371750518	0.886216939501199	0.671827741813148	0.832065100027067	0.827035112908682	0.964770892897825	0.981196276778583	1.52030419997776	1.28529213444116	1.28529213444116	1.10821237806628	0.738266695946963	0.897117196772485	1.11381275667082	1.28529213444116	1.04548191068892	0.889659281995375	1.02787468104275	0.923797293719351	0.958777636409562	0.778302445954194	0.869840264943872
ENSMUSG00000045629	1.39083040910517	1.5338245685865	1.18995901968332	1.30137611177651	1.30186299157725	1.29451285571429	1.86636469691549	1.5338245685865	1.51172900250825	1.51402795324686	1.11067011859385	1.41221274655015	1.23626344860316	1.3791374236731	1.78847604708337	1.5338245685865	1.5338245685865	1.5338245685865	1.52767774021405	1.5338245685865	1.28792439941284	1.5338245685865	1.30049841983003	1.38366069509156	1.5338245685865	1.14954434128773	1.533677247119	1.247062809865	1.86815642403042	1.5338245685865	1.46148182751025	1.52188813050693	1.5338245685865	1.1456189593998	1.42000286710676	1.36025206804892	1.36964549060185	1.32515698482274	1.81806497287846	1.28400790930809	1.83745213949264	1.53203167144123	1.62299346634006	1.42380937169322	1.36885276712871
ENSMUSG00000030897	2.61570471306119	2.61570471306119	2.46551981918501	2.61570471306119	2.54636548480529	2.61570471306119	3.01117773527394	2.61570471306119	2.61570471306119	2.60853703126348	1.90528321817793	2.55109062242731	2.61570471306119	2.61570471306119	3.15547459775533	2.61570471306119	2.61570471306119	2.61570471306119	2.50432215447424	2.61570471306119	2.6115255513566	2.61570471306119	2.54757532050107	2.61570471306119	2.61570471306119	2.52285902405088	2.6149929311416	2.61570471306119	3.17924519407516	2.61570471306119	3.17931450659201	2.61570471306119	2.58117114571941	2.52513644040315	2.61205576998723	2.61570471306119	2.50969959375991	2.61570471306119	3.17931450659201	2.40392511731608	3.15251404716862	2.51717148196477	3.17989978906194	2.75960605525849	2.85003448273894
ENSMUSG00000032571	0.965238729258037	1.1246715308316	1.04925182086532	0.95315090920465	0.830664398248911	1.01957620052993	0.970503397908002	0.774863577345065	1.04556520390486	1.13592991952131	0.783571670073657	0.850595579764963	0.772044778608615	0.920984253301942	1.30121953194126	0.996488707489995	1.01942277335442	1.3130864496247	0.943287127432993	0.754280923175384	1.16669969463842	1.31669753506509	0.877083552653719	0.849656007617386	1.31669753506509	0.828055728763233	0.871416475845481	0.923430515645251	0.966130545553447	0.872066100568291	1.0111914339379	0.853032763226708	1.14184403836989	0.998556626561604	1.04508837674978	1.01536989713702	0.83689032250098	0.919758237398188	0.870591437124742	0.797660867383172	1.10625146118951	1.16406666418318	1.22212888147666	0.883085843513906	0.98400188453778
ENSMUSG00000028483	0.984435086162487	1.29865082359137	0.956255715503225	0.878845287699122	0.84340245930859	1.29865082359137	1.26329605915554	1.12228937449439	1.29865082359137	1.11430239699552	0.743829554620144	0.989366985048739	1.26404363334851	1.08000448613086	1.42528592379371	1.25831009636958	1.09980008410851	0.888348701042624	1.02294874565533	0.790240947388489	1.23814667649459	1.1247185984791	1.14924962040565	0.831127309255848	1.16863217972859	0.77463394664419	1.29855850372907	1.04508839185399	0.921807243092102	1.28647053139719	0.881696726047669	1.29086189309834	0.951110175076145	0.921770655084644	1.00775715856953	1.09006497270928	0.935162037441403	1.00268575281764	0.967331743576168	0.897658041981912	1.08226180862825	1.02126155606739	1.58552501345755	1.07650441595277	1.3961386316025
ENSMUSG00000010142	1.10565359703565	1.04720363794019	1.34848938517901	1.34848938517901	0.972951591025354	0.882024361017956	1.03848905835625	1.34848938517901	1.34848938517901	1.34848938517901	0.970844915600137	1.33745074101343	1.19749572915221	1.34848938517901	1.64449848514443	1.0040714993799	1.34848938517901	0.967145447707662	1.33308630615601	0.912297889940723	0.955014586781964	1.20111962627469	1.23539946296076	1.06059389944399	1.21138176760811	0.917826930776616	0.989608855141508	1.16927182472216	1.16413897155405	1.19567710932226	1.05459298128074	1.34848938517901	1.34848938517901	1.0605041565341	0.883959897034152	1.34767749142109	0.926051594668063	1.34848938517901	1.07280745710673	1.22238373566587	1.3209688185295	1.33911293009147	1.29071740118413	1.2114293018046	1.24621465859132
ENSMUSG00000020744	0.92338970472519	0.842977424062869	0.786257921894876	0.794158613206392	0.970495844411176	1.27987757173004	1.04696499397723	1.09536678139101	1.00435438323537	0.77074912620425	0.683440824156038	0.904438750324659	0.825724359779097	0.82084175435447	1.0703155020317	0.907697077773104	0.823661081408933	1.27987757173004	0.788533845410165	0.865326853014701	0.828784196124841	0.88069878000697	0.960364402623877	0.904442477965145	1.15104793231187	0.690002970859406	0.703514047485616	0.789666347775647	0.780884902834144	0.846219816353401	0.881072624058152	1.27987757173004	0.755075108739024	0.994922489803584	0.757842402110598	0.834752221550095	0.994095793522976	0.730588348655326	1.17437810923066	0.714072770308398	1.45055338721673	1.13161627839383	1.53137416456151	0.799865991544471	0.90067840074522
ENSMUSG00000018906	0.569015486624247	0.605861774783187	0.614411250272358	0.505348677628754	0.503671938822647	0.632568248079006	0.648104441431001	0.555223164089963	0.620334488666115	0.520740510503096	0.418893522567896	0.552130133982246	0.485229763769579	0.543814576797315	0.939192883454681	0.577399167598143	0.592813314513662	0.60092893753576	0.609966217064508	0.47517459276285	0.516843063779225	0.574631457650075	0.603574502279834	0.491689085658498	0.528203984180437	0.444428005622552	0.440406789492369	0.621740792670502	0.666018343100832	0.672673146387743	0.558177756069841	0.52770211942449	0.54480306545948	0.509484093905738	0.487478918391418	0.641842082984345	0.504693936482366	0.590272348225844	0.580768234706607	0.461447627885917	0.916891034800041	0.528701898479733	0.692417692685548	0.508915525780455	0.515975740193585
ENSMUSG00000106806	2.10504663799417	2.10504663799417	2.10504663799417	2.08202295036743	2.10504663799417	2.10504663799417	2.52000444554463	1.94008164855981	2.10504663799417	2.10504663799417	1.49778120948694	1.89487551065312	2.10504663799417	2.07662490656721	2.55962247458162	2.10504663799417	2.09837564675902	2.10504663799417	1.93324728191147	2.10504663799417	2.10504663799417	2.02125503390584	2.10504663799417	2.03789320612863	2.10504663799417	1.96857272156615	1.97353684382217	2.08907363010433	2.43249494419328	1.95076061290464	2.43562611946071	2.10504663799417	2.10504663799417	2.08033588334539	2.10504663799417	2.07816136585446	2.10504663799417	2.02704966560616	2.55898421667993	1.90506420885402	2.55898421667993	2.10504663799417	2.55931514642586	2.16836631088473	2.23078092493433
ENSMUSG00000041911	1.18569984790394	1.36380636935923	0.92210922431965	1.02662839044197	0.97840217674067	1.38182822647224	1.50859474500823	1.38182822647224	1.13277162293358	1.2611481032098	0.995134108889568	1.17384453619588	1.18337325792199	1.2229521597492	1.59682686501819	1.24867288334681	1.37141489747024	1.38182822647224	1.35876781404437	1.35893753300114	0.916096469564146	1.38182822647224	1.02866858186482	1.01069205651841	1.11041971721792	0.898172261834362	1.38171794100056	1.06053890998213	1.24741256300954	1.23981454160959	1.68422517205319	1.25925706211487	1.03175202385521	1.22964401374685	1.07635681796679	1.3689463766884	1.38182822647224	0.973609370510573	1.34581785536634	1.24901434212263	1.68422517205319	1.04968928349271	1.65114075331028	1.11228577941113	1.12597430156843
ENSMUSG00000022151	1.92941890581472	1.92941890581471	1.92941890581471	1.92941890581471	1.79512877918591	1.74044397736031	2.04440646526978	1.92941890581471	1.92941890581472	1.92576477636331	1.40519729060487	1.68054014058927	1.92941890581472	1.77152643639934	2.34495275292974	1.92941890581471	1.92941890581471	1.70319826726029	1.7283919991473	1.82685259011207	1.92941890581472	1.92941890581471	1.92941890581471	1.92941890581471	1.9240209825886	1.89310493333947	1.68791168415867	1.78623902783018	2.34495275292974	1.92941890581472	2.08484246644292	1.92941890581471	1.92941890581471	1.85560242950012	1.7480752407375	1.92941890581471	1.92941890581471	1.92941890581472	2.32600499710206	1.8356576951702	2.29008689396347	1.80778661391399	2.3308653571155	2.1125942508971	2.09523361634754
ENSMUSG00000067719	2.99510588853955	3.00479972049623	2.94786610935922	3.00479972049623	3.00479972049622	3.00479972049623	3.46412893550481	2.94339832384458	3.00479972049623	3.00479972049622	2.18664852083026	3.00479972049623	3.00479972049623	3.00479972049623	3.6523248305631	3.00479972049622	3.00479972049622	3.00479972049623	2.91473877961923	2.93080780981364	3.00479972049622	3.00432581660019	2.89989451024344	3.00479972049623	3.00479972049623	2.97657565500006	3.00372023796679	3.00479972049623	3.54668624123878	3.00479972049623	3.65264013023123	3.00479972049623	2.95320761364	3.00479972049623	3.00479972049622	3.00479972049622	3.00479972049623	2.94705277336349	3.65264013023123	2.93953339491531	3.65264013023123	3.0010481253179	3.65311243676475	3.31611621248622	3.34824911332622
ENSMUSG00000041763	0.623390142013474	0.91153688548454	0.53272234460277	0.546660651666749	0.540891948059579	0.600512011548831	0.770610796293904	0.63009512970673	0.60600211574189	0.650463610012343	0.521094623535037	0.550813437737062	0.610951664483235	0.540533964362837	1.10643411976922	0.599838975705779	0.67420834196949	0.605402155719136	0.636578713072356	0.633644499187464	0.522824947612799	1.07194024098997	0.582931670410449	0.476011678366645	0.633102341824871	0.602277959686316	0.480624569635236	0.662596734014239	0.540207717631834	0.676863427376031	0.593612109539177	0.722757796654554	0.793903370303201	0.541370866737204	0.459831092914561	0.680545661149565	0.581956492846863	0.67327917990468	0.565944751665883	0.52693872820601	0.557591272049323	0.686760152995279	0.919656728807079	0.602183862168282	0.76029964996555
ENSMUSG00000029068	0.76475545094493	1.09000543104041	0.71936967821723	0.871995617948371	0.742024111894193	1.1082764792921	0.901759899154879	0.772203072761945	0.852408884264611	0.741280331769036	0.664763600237877	0.761427262105179	0.672068982746934	0.796865861515533	0.982631830732546	0.791466820760307	0.639039407634188	0.55684964220202	0.951048249931017	0.627605869175268	0.681374443442765	0.781828810419549	0.684580673857534	0.700787423727823	1.11505452433312	0.641470887795717	0.710497896296257	0.75734199048281	0.838808073714696	0.946960803861186	0.641280508923796	0.847310934226448	0.635558678934424	0.867887467007998	0.632481917509483	0.728645703702838	0.741107284225899	0.692522279279167	0.901540694714847	0.611761977588472	0.999120354236675	0.758054040385271	1.54146686454021	0.809536673155317	0.759040023944585
ENSMUSG00000033949	0.882355579004038	0.991388855071141	1.27628506091198	0.844148254127642	0.74016511147402	1.12300352508893	0.853609972841831	0.819842458564494	0.871689976751716	1.27628506091198	0.639377866875035	0.849933092166962	1.07765472978145	0.88699134031632	1.55974389298382	0.81640768160092	1.09923691595869	1.27628506091198	0.763312922866125	0.876376155337762	0.757823654570435	1.02352028294369	0.823070102523407	1.06143910631036	1.11956990750025	0.738528854010519	0.678423961365869	0.71116265931018	1.18108861650194	0.871734454228289	0.916968872323834	0.747116251264329	0.678930888991398	0.808187551827063	0.724083237867161	0.884328396136457	0.882409073891822	0.961584494787249	0.786856711783592	0.789650927146793	1.52961120865665	0.767710732137121	1.17851934704932	0.780930962342319	1.03858578459061
ENSMUSG00000024937	0.732732800912436	0.804041935230147	0.741849292549166	0.631329472644758	0.577383809082881	0.735755739539419	0.943564762081627	0.54463841665718	0.638353963572561	0.742369031571287	0.512815636174989	0.575947890648925	0.51448225794464	0.743567657774076	1.35663769363755	0.520997461969606	0.913434228683723	0.805379927192022	0.710726772455697	0.584392984209602	0.571622963150583	0.695381317003442	0.740327274425677	0.613433835413234	0.619670612257536	0.525026912079301	0.652195424941017	0.83848409448188	0.620860517430542	0.904983655305998	0.830342236547315	0.807094445010598	0.791715860083002	0.805517018779505	0.911591865368615	0.615326343682913	0.630358684697189	0.696234610545187	0.688957886468573	0.572680382137332	0.946660396970183	0.694225271057765	1.10445424124678	0.696390831190988	0.75797585864514
ENSMUSG00000022066	0.66754702553182	0.716983961112306	0.591094177622283	0.504023863982594	0.509981940969603	0.710823455165367	0.738485372902226	0.661668733235962	0.701453591996116	0.778903600465252	0.594277176454837	0.590199556584711	0.668032295808353	0.568901198753162	0.90894381264179	0.586604847280206	0.784633084556946	0.529867987134359	0.593115053066338	0.568570895734438	0.892387375247925	0.77755870022025	0.655633238552987	0.67310497812021	0.779150032171515	0.563023370815059	0.662446941104116	0.635608992248007	0.656092409355235	0.567342213462387	0.645915935543071	0.708764572614402	0.782084068271562	0.664784235215369	0.506205424974254	0.62163054307029	0.623987158339155	0.563217451478977	0.594718634092883	0.498926530063421	0.735085176940207	0.662336445445962	1.48486966196995	0.644926313532642	0.62683067531239
ENSMUSG00000040028	0.586995336524258	0.661561599248701	0.497839380559727	0.623067793484645	0.544761952335639	0.514330405792418	0.690045560224536	0.580645438015317	0.658141819991823	0.633206778378611	0.489733654086895	0.603139557428034	0.521912953242457	0.527708749978812	0.746689702302051	0.498572086962076	0.635602128408439	0.645120789024488	0.719086170161168	0.58266872595356	0.903720689849274	0.511386427118585	0.608504191245397	0.4699245221885	0.510898104939381	0.53013460192524	0.497150036084043	0.52344708725361	0.605431311894887	0.564999513590432	0.634259246247962	0.627892488562848	0.572883049207953	0.659251388938712	0.474282345921617	0.483507002152725	0.693249489606101	0.474484217419714	0.770862927064664	0.455897448979715	0.644194612787215	0.583440329321006	0.853731439056147	0.632123333618979	0.66843926976921
ENSMUSG00000030159	1.34863356067798	1.44741127067609	1.35421185710647	1.46795143578377	1.46795143578377	1.46795143578377	1.64440969428274	1.37983078963934	1.33135738523419	1.41897081966654	1.06163810627439	1.46795143578377	1.46795143578377	1.44608518099058	1.71552549915257	1.24281633487221	1.14204025665153	1.46795143578377	1.43669425317542	1.46795143578377	1.43213076505465	1.46795143578377	1.07767300503462	1.0755634560749	1.36117821531729	1.20989399587185	1.14053247592849	1.21413862439866	1.24531647603305	1.46795143578377	1.46780061352458	1.46795143578377	1.37964505325101	1.44321552020883	1.32382607689179	1.30599915895694	1.34113867964443	1.08746957822753	1.77254792694232	1.46795143578377	1.46754837342452	1.20225611650966	1.7891334999327	1.62597382543325	1.33852836086573
ENSMUSG00000033933	1.22195488744131	1.24244113562364	1.00568562553235	1.14805166922561	0.959273914886691	1.27090353303781	1.55792901161209	1.23136814766697	1.14256174228922	1.39710842178644	0.988318048044594	1.35166767930717	1.11874756987571	1.39710842178644	1.70232064919843	1.38268890896648	1.39174574861295	1.03788938385055	0.934152190074254	1.14408451778341	1.39710842178644	1.38341811473502	1.14112042424792	1.07661458051946	1.26987591845347	0.995965465720441	1.11995355921566	1.19469453271016	1.70232064919843	1.14458416247455	1.10334222571091	1.39710842178644	1.39710842178644	1.2305459144107	1.04643757430162	1.21026223784571	1.39710842178644	1.39298894733128	1.3382265739711	1.10323949463508	1.64881321217184	1.0955191939971	1.62950640974552	1.22860269110547	1.28572030315697
ENSMUSG00000022286	0.788493122991051	0.782887807244606	0.615823396909339	0.681002929992827	0.597596459518541	0.926006520534218	0.973920943803067	0.768715678247853	0.723160663981315	1.05217513252421	0.625693085822318	0.649417495892666	0.785309512866603	0.841813593319074	0.954852350663469	0.628953729970333	0.748454271795184	0.928986561667197	0.664033576141333	0.63408867649314	1.22042325882669	1.10143288006785	0.599207243931867	0.924601791672811	0.651072198291443	0.628375756251498	0.581116559729875	1.05193558569091	0.871478014304418	0.833508969167648	1.44404946286135	0.651867942706998	0.630591180533609	0.682671037199069	0.727271960986105	0.546704880344487	0.725336243631217	0.610227653040318	0.736347569755122	0.751750319442357	1.52166672302709	0.833341144800072	0.895269444488986	0.628002650394428	0.780082321466889
ENSMUSG00000030516	1.58261895538468	1.39464401091083	1.39327621932228	1.38429525521072	1.61547895303088	1.61547895303088	1.67948332578735	1.61547895303088	1.61547895303088	1.61547895303088	1.17347069023274	1.43279456591317	1.44316642896188	1.61547895303088	1.96527568302245	1.4172304002505	1.61547895303088	1.61547895303088	1.61547895303088	1.43054422925526	1.60396564526627	1.61547895303088	1.61547895303088	1.60740728219624	1.39341450557071	1.61547895303088	1.40482566231705	1.55789783190651	1.96527568302245	1.61547895303088	1.96479776551893	1.37046966110265	1.54708683078603	1.61547895303088	1.42865543836359	1.61547895303088	1.61547895303088	1.47558367001282	1.93151478840738	1.52414485806098	1.70707014924007	1.50353627899566	1.96554028040961	1.80164793677938	1.80164793677939
ENSMUSG00000002416	0.350944532662677	0.343773967066275	0.348860129739234	0.345333460910992	0.342934428463952	0.347374393914745	0.427958129927798	0.345276173338427	0.343244473971069	0.345008710835516	0.253694561248296	0.357562932117491	0.349517448437397	0.348042686428108	0.4462681115316	0.344038799277756	0.349932072496706	0.379861894055358	0.349917029771582	0.349970767542645	0.345197747689055	0.35267181980804	0.348763952326105	0.347370239567056	0.349851124875989	0.346032233931469	0.34298862083467	0.353336669956919	0.416471417270033	0.353313874652771	0.437136260311612	0.342346041042001	0.342856897254745	0.343622026762243	0.348510844651387	0.347995695072106	0.343006278996539	0.350581838399781	0.422124276238233	0.36166873603412	0.432188597652771	0.343737604039735	0.417909749107218	0.389877971116719	0.390054603491934
ENSMUSG00000025577	1.30455386183062	1.20354772208216	1.18175717688449	1.06906471442945	0.921106779773034	1.06623653874293	1.12600185209684	1.19729788851388	1.07587550996949	1.07805195197159	0.929136433416169	0.968140972367116	1.18111632867626	1.18000926246841	1.54771423358991	1.08571709252162	1.34969037060951	1.21166338440294	1.22039220264833	1.21128613423364	0.988973249511124	1.34783779752722	0.980465006199738	1.16686903544166	1.34969037060951	1.06284270417244	1.04923053346819	1.00618938974693	1.18944933625841	1.34969037060951	1.58421551425965	1.34969037060951	1.34969037060951	1.34969037060951	0.944072642876553	1.17585399227445	0.998633914910208	1.34969037060951	1.58620332676493	0.935368159613636	0.979761897185412	1.07621026697819	1.64199977432945	0.918392925839	0.974909760557694
ENSMUSG00000030641	1.41386924592689	1.4965477021229	1.38569713710089	1.39154609267704	1.27702893745972	1.52644422150482	1.5530157799443	1.52644422150482	1.52644422150482	1.48553688308661	1.06594281798559	1.50619795886162	1.31274398938606	1.50397559369052	1.72052997973992	1.40278817624162	1.52644422150482	1.52644422150482	1.49887530211818	1.52644422150482	1.48885955181945	1.3979736675637	1.52644422150482	1.33331066796525	1.52644422150482	1.52644422150482	1.52629850131133	1.41820497555556	1.3205025640771	1.52644422150482	1.85789547913306	1.40667035917071	1.52644422150482	1.18660164806366	1.31796594492478	1.27753414396659	1.52644422150482	1.52644422150482	1.55284441419151	1.21087041104796	1.80234391261122	1.49651046024535	1.80950228016458	1.60700704644801	1.50860832170404
ENSMUSG00000023019	2.29491564722773	2.34572971656734	2.29774217654078	2.34572971656734	2.274039595683	2.34572971656734	2.76869810448239	2.34572971656734	2.21968211948811	2.28061049004173	1.70728886327625	2.34572971656734	2.21798599159428	2.34572971656734	2.85150703663448	2.34572971656734	2.34572971656734	2.34572971656734	2.34572971656734	2.34572971656734	2.21624664163055	2.34572971656734	2.34572971656734	2.2665364185554	2.34572971656734	2.29924443447273	2.25626359331588	2.2794063147183	2.66297752905821	2.34572971656734	2.85182611358937	2.34572971656733	2.21456234745199	2.34572971656734	2.34572971656734	2.28081736609279	2.34572971656734	2.33158478647088	2.66308713781502	2.28214062909113	2.80148202626722	2.34572971656734	2.85284700644052	2.56069740214633	2.60679834271209
ENSMUSG00000048087	0.972780721595531	1.05940464465183	0.859471550504296	1.39318573735899	0.947948448385927	0.989608420071531	1.15377255805337	0.952854755447537	1.39318573735899	0.905998072382154	0.778119119592438	0.89734875279574	0.90702321542023	0.94789211250575	1.17088433833389	1.00750459013779	0.89572867166514	0.825391150853613	0.900269506293937	0.833193972902952	0.903293684503154	1.01793090554157	1.04832167790575	0.843473033619939	0.884164343774719	0.83371846076651	0.915476013663183	0.910206631708	1.11358414076672	0.956862959928504	1.16081058358923	1.11673341802822	0.842367855570778	0.846431286398786	0.988379818823733	0.927992917811284	1.02151625646966	0.994533348993065	1.14963328367477	0.794852447934846	1.70056164113081	1.36402732277734	1.26077811914756	1.09970378842332	1.20775113459816
ENSMUSG00000003308	0.688638110432898	0.804416673065662	0.576937972785501	0.555881729303197	0.536015361414536	0.700454087131427	0.782947902351547	0.568836466337867	0.641618823409996	0.740868120423784	0.463066572185596	0.574769342605177	0.647797266834856	0.677102486686806	1.50974656735821	0.569601261766208	0.555031759952819	0.577575262084204	0.66735434568297	0.714136446223969	0.641474377673951	0.704035030378786	0.706657848039879	0.57878505618763	0.813389429849753	0.690955067980087	0.913423496983801	0.685325930880818	0.781408052456671	0.819929159567938	0.675333348090841	0.921566436394385	0.644097960726195	0.607519528641598	0.502635562893932	0.616534558688756	0.743055303719652	0.614478095932395	0.621215468161338	0.662419067789861	0.753145775619061	0.75484888165595	0.948111588608308	0.855385771317961	0.764962970702692
ENSMUSG00000106631	0.0908779729728211	0.0871074854805119	0.087725568770046	0.0858625031001023	0.08150240757203	0.0907730869561588	0.109598242081201	0.0888864356442777	0.0857586140447536	0.0881080490412262	0.0653790275684105	0.0901463838365789	0.0873862125485595	0.0878863128391412	0.117965513936132	0.0824558292182612	0.0973861687086044	0.114772554514712	0.086979575220288	0.087434434446755	0.0906460257009986	0.0961661286792974	0.0885885360707679	0.0863274981074868	0.0898019986256621	0.0818311209360292	0.0815097314830095	0.0923614117832524	0.102100066608135	0.0900522942318918	0.122368957729877	0.0877281117376113	0.086343678192046	0.0851984201216224	0.0862557924697261	0.0866416859533449	0.087991630549142	0.0858397511006468	0.102906539361899	0.0838045020147563	0.10958565820284	0.0891030309963864	0.110064208920134	0.0918227969959092	0.0924249085037896
ENSMUSG00000028546	2.86418337562924	2.81006813659531	2.79394597984611	2.71232109609464	2.86418337562923	2.86418337562924	3.32860189791967	2.86418337562924	2.86418337562924	2.86418337562924	2.08625454763453	2.79489911936458	2.85933837414635	2.86024947112568	3.48132804474472	2.86418337562924	2.86418337562924	2.78522614091331	2.86418337562924	2.86418337562924	2.86353189424462	2.86418337562924	2.86418337562923	2.86418337562924	2.86418337562924	2.86418337562924	2.85981484802171	2.84062376003704	3.48132804474472	2.8628918830205	3.48144830462564	2.86418337562924	2.86418337562924	2.86418337562924	2.80107131056847	2.86418337562924	2.86418337562923	2.81265320929245	3.48144830462565	2.86418337562924	3.48144830462564	2.86418337562924	3.32929549142668	3.01647716805849	3.17521268017935
ENSMUSG00000025613	0.506945998409448	0.524177498569234	0.488598012204589	0.463896132371007	0.488324028716282	0.532901856038673	0.591246750000296	0.511175663500108	0.551841253051177	0.541912921562076	0.376810963639226	0.470579860538484	0.467323539692192	0.534197170462767	0.683605705536012	0.462866124767116	0.465334427972158	0.502740833590251	0.494659048161598	0.507334394131254	0.503696181780784	0.478887192874604	0.483053251701844	0.446155555376377	0.493376819474754	0.460930732503499	0.447822062315002	0.508829797340953	0.568331176908675	0.49643202971847	0.54900875287647	0.508564062137704	0.469893087896579	0.48531184209304	0.442944014052463	0.535792585478204	0.538975731156989	0.46588732309077	0.567868321498953	0.437321361817956	0.629180193696062	0.490718981128316	0.619411201053681	0.587298277351321	0.73411247022018
ENSMUSG00000030235	1.59728077978921	1.67583119778357	1.66677279543421	1.67583119778357	1.56727763079484	1.56984193547127	1.76401331310077	1.65107219729965	1.67583119778357	1.67583119778357	1.17426019101291	1.66366937113581	1.5538056376757	1.65066278064389	1.94999239822834	1.64935086273318	1.65505274550787	1.67583119778357	1.63332409203798	1.67583119778357	1.62190568150091	1.67583119778357	1.67583119778357	1.54572300624785	1.55359411552937	1.36397678681669	1.67564229876874	1.53832769359288	1.73531237602358	1.66932146314827	2.03400839469249	1.57793050245979	1.65085495967508	1.63899423629248	1.67583119778357	1.43043426117337	1.67583119778357	1.57749666123217	2.02908582310274	1.5674557714413	1.97388116995931	1.54599209276289	1.76561484213344	1.84267568869435	1.63292184564405
ENSMUSG00000043881	2.00247547737268	2.02914751566009	1.82566258317163	2.0291475156601	2.0272870342881	2.02914751566009	2.38606455376932	1.81343876557748	1.81629411830441	1.95522679794783	1.47568004520352	2.02914751566009	2.0291475156601	2.0291475156601	2.46730071211869	2.02914751566009	2.02914751566009	2.02914751566009	2.023178367357	2.02243268910459	1.81651292750911	2.02914751566009	2.0291475156601	2.0291475156601	2.02914751566009	1.89455027624651	2.02881282477638	1.98465570116676	2.24692299764685	2.01348274165771	2.46754788903879	2.0291475156601	2.0291475156601	1.85479720869283	1.93247543794933	2.02914751566009	2.0291475156601	2.0291475156601	2.46754788903879	2.0291475156601	2.42689337221848	1.95009022741636	2.46835894860454	2.25823614929267	2.16035719345899
ENSMUSG00000028617	2.0878275755631	2.13184056829841	2.07734530085627	2.12482892077051	2.13184056829842	2.13184056829841	2.4931687454618	2.13184056829841	2.13184056829842	2.13184056829842	1.5137652257697	2.13184056829841	1.93916844817361	2.13184056829841	2.53929491920413	2.13184056829841	2.10625265240352	1.92687942217041	1.98576121706181	1.97138747873744	2.13184056829841	2.13184056829841	2.12251452054176	1.96067564835044	2.13184056829842	2.13184056829841	2.13145431612582	2.03265088609712	2.52234450133043	2.0383991759103	2.57689698003659	2.13184056829842	2.10897831955668	2.05388973985157	2.13107735019637	2.11399334647888	2.12658638739849	2.10709934553301	2.57056866035751	1.95927745615459	2.5914882688492	2.09903344655776	2.59222523280283	2.2268708356255	2.37053470263812
ENSMUSG00000032496	1.86836833144089	1.88516007402435	1.78371023154692	1.70997975015084	1.88516007402435	1.88516007402434	2.19975703798104	1.88516007402435	1.88516007402435	1.88516007402435	1.34787045234119	1.78322631991286	1.7983439813937	1.67920776094073	2.27092045140441	1.81773596271571	1.88516007402434	1.88516007402435	1.81586765492837	1.88516007402434	1.88516007402434	1.88516007402435	1.88516007402434	1.88516007402435	1.69123836342696	1.88516007402435	1.88489092569162	1.85293228545812	2.16143927054446	1.76101109034019	2.24088584516465	1.83634763146251	1.7979278865295	1.76203901839466	1.87523763188495	1.88516007402435	1.88516007402435	1.88516007402435	2.29274023264967	1.88516007402435	1.96856697684569	1.88516007402435	2.29314158457092	1.90340322225355	2.08588372801793
ENSMUSG00000074221	0.851419886351676	1.0772481371119	0.8622809604984	0.944515748160784	0.701151844452203	0.782526719798193	0.762729896395652	0.87240180344314	0.957747940645636	0.874426509798792	0.690609599450382	0.664292715007601	0.803166230116707	0.868939184004419	1.1481914419622	0.960159031973573	0.741062471847725	1.25768432224623	0.84255676471067	1.09987832458515	0.96035816781314	1.09993490349347	0.700031749334675	0.853528166316447	0.652430411326523	0.741136003363609	0.790511050124835	0.968786491478886	0.979731711983449	0.709823512655165	1.14738372658018	0.799290600749543	1.10564361629548	0.787026504530611	0.714299035924119	0.853269560389143	0.84973333257342	0.733981678809583	0.988016952131079	0.783434853805043	1.14713374376477	0.845437415941469	1.1486321687603	0.738755962786186	0.827438107277535
ENSMUSG00000038188	1.65648555156033	1.57318932659182	1.71291338430879	1.71291338430878	1.47536171805821	1.71291338430879	2.08254643265322	1.70321968359937	1.71291338430879	1.68788009140337	1.23659223737253	1.60392678780259	1.71291338430878	1.50486719060063	2.08235437835708	1.56759264439819	1.70996210114998	1.71291338430879	1.63237507123929	1.69432284929297	1.71291338430879	1.71291338430878	1.43182946969156	1.68650412700598	1.71291338430878	1.68811279760917	1.60932213091906	1.64958985196524	2.0193615116897	1.60090078132495	2.067780248776	1.71291338430879	1.71291338430879	1.38086200833626	1.71291338430879	1.51024989817264	1.71291338430879	1.71291338430879	2.07633443556305	1.43479257865404	2.08254643265322	1.54633763894934	2.08315428215443	1.65098245893385	1.59345508375185
ENSMUSG00000019948	1.71490538786049	1.73846333708973	1.73846333708974	1.62372427454825	1.73846333708973	1.73846333708973	2.03835427530888	1.73846333708973	1.73846333708973	1.59495724636692	1.26341540455918	1.63449030053739	1.64004098630195	1.52611604114978	2.11470086382012	1.63703571044251	1.65116831080526	1.73846333708973	1.57728312427232	1.73846333708973	1.49384989801468	1.73846333708973	1.73846333708973	1.63877933576591	1.73846333708973	1.58786980812668	1.68214566891649	1.65221324896074	1.8529639750737	1.55370629885142	2.1142542158433	1.67896934431987	1.73846333708973	1.63529181523058	1.73846333708973	1.73846333708973	1.73846333708973	1.73846333708973	2.08083141410223	1.73846333708973	2.07472456391351	1.64863797248435	2.11479522820161	1.61615992434193	1.91617021515676
ENSMUSG00000044667	1.35336836111858	1.50305729226758	1.50305729226758	1.27736623594439	1.3764923598867	1.25411110693556	1.36814704378176	1.49347481131961	1.27641060339805	1.46587773364146	1.08583305170617	1.45720403556479	1.3557655841083	1.22895247264441	1.52148023375468	1.49344611025299	1.50305729226758	1.50305729226758	1.40094083708927	1.27615789507063	1.21381846177102	1.48725438549656	1.50305729226758	1.50305729226758	1.50305729226758	1.50305729226758	1.17778415268843	1.50305729226758	1.56225764678484	1.28647648690313	1.55777630522986	1.4944682149263	1.50305729226758	1.34961502282649	1.13781084602485	1.0873688479979	1.50305729226758	1.50305729226758	1.79245965751347	1.50305729226758	1.8300333044109	1.48913582699198	1.30935258779156	1.63785123885235	1.35852475987901
ENSMUSG00000001555	1.77827656715218	1.80759172841712	1.64576454571817	1.80759172841712	1.80759172841712	1.70016191617254	2.12337506775273	1.80759172841712	1.80759172841712	1.7937947773176	1.31583078844778	1.78756714876047	1.50544068216232	1.80047353950965	2.19737083929631	1.80759172841712	1.80759172841712	1.80759172841712	1.66647445444754	1.8049031605767	1.80759172841712	1.80759172841712	1.80759172841712	1.68963882648263	1.80759172841712	1.54118040186652	1.75613482853055	1.75734828025702	1.91460459188447	1.68929873746425	2.16003830128903	1.80759172841712	1.80759172841712	1.80759172841712	1.65482918179087	1.60440803101592	1.80759172841712	1.80759172841712	1.94631712765129	1.80759172841712	2.19735429343094	1.80759172841712	2.1669652792973	1.91358478490833	1.97470778303772
ENSMUSG00000035142	0.821933286288704	0.696420873890281	1.05001429774417	0.766221311696712	0.638342844209402	0.774783728664943	0.985664875677317	1.25163075974213	0.929532660241896	1.05272287358776	0.728355837673133	0.774716058383137	0.83900567218948	0.928833055768619	1.40515698767085	0.936592759177946	0.937887598306605	1.09992925884906	1.11014164566075	1.22836895912721	0.774809521107716	1.23857531602028	0.840025230573228	0.694618685778267	1.10226838692205	0.690439877876964	0.770580435445604	0.829341981518243	0.778609912385842	0.771090847048737	0.879762636237279	1.24571540246889	0.847410957423731	0.666171145859048	0.711911434123925	0.736207379828331	0.934014885200204	0.945181041019098	0.985530595816893	0.841196557979826	1.47444793808396	0.94842816913107	1.44254142299506	0.809065317662794	0.743181598386523
ENSMUSG00000056824	0.941492805497577	0.825893415601313	1.09491923944774	0.939366474964916	0.724468980425001	0.772409823595993	0.97526480833278	0.723447287463574	0.829931769126438	0.663156300659407	0.6030401559759	0.777032650395821	0.620443103625898	0.940347355429713	0.961964501116967	0.632877537561672	0.767249144757525	1.2473013017327	0.838766055117313	1.06285954597821	1.08853145007751	0.928711906014444	0.928509535536755	0.557938411763109	0.721326754057228	0.632022005881623	0.847912453728373	0.948163279510463	1.36021386782422	0.722835381600724	1.44685426295175	0.935706188574583	0.657598102403515	0.832835350192331	0.693587367921871	0.643389287514295	1.2473013017327	0.769164927245983	0.980107779559284	0.723199004368696	1.12294581079925	0.833006242612465	0.872359988929461	0.757101644941474	0.79415821439567
ENSMUSG00000047959	1.98007532842053	2.01631896915725	2.02888704954362	1.81084424638121	1.93064373492453	1.91208189988128	2.33516315421111	2.02888704954362	2.02888704954362	1.9982671207152	1.47648321468875	1.84311464041571	1.94018341960202	2.02888704954362	2.46655718300141	2.01765105263392	2.02888704954362	2.02888704954362	1.89684366848465	1.81637584746184	1.88344392558303	2.02888704954362	2.02888704954362	1.95068598368837	2.02888704954362	1.90849434407275	1.86175881395136	1.97813574796885	2.46655718300141	2.02888704954362	2.46655005971742	2.02888704954362	1.90617657061949	1.895454991049	2.02888704954362	2.02490447037081	2.02888704954362	1.90664980203615	2.46655005971743	2.02888704954362	2.46655005971743	2.02888704954362	2.42953540403177	2.26179241207961	2.26179241207961
ENSMUSG00000057262	6.73128738165251	6.7312873816525	6.7312873816525	6.7312873816525	6.64455322077742	6.72922710420802	8.1093673196432	6.7312873816525	6.69663566384731	6.71629419692177	4.88066571476339	6.68900095154428	6.7132510051334	6.7312873816525	8.18191069122807	6.73128738165249	6.7312873816525	6.67853532297222	6.65730296714631	6.7312873816525	6.73128738165251	6.70174204326447	6.73128738165249	6.65664431933442	6.70431668395365	6.69914125486103	6.71917559330473	6.70394789706402	8.18191069122807	6.67063030801162	8.18182449558903	6.70335228120002	6.68615986891643	6.73128738165249	6.67476951825686	6.7312873816525	6.7312873816525	6.7312873816525	8.18182449558904	6.65099308481013	8.11072897895533	6.72129387642341	8.08974533233084	7.50380004966773	7.50380004966773
ENSMUSG00000044791	0.548498044278047	0.494456167134168	0.593088720095717	0.487010770177871	0.475070206275929	0.648671760629957	0.623735037595552	0.499861077121842	0.709805977328948	0.621015775262062	0.416415795250021	0.547270704403176	0.446495578130066	0.482221637084673	0.667297796200215	0.517997001410084	0.508921760231845	0.614823351571148	0.544931251519474	0.512140446512319	0.523222284505536	0.583916695118604	0.518832452292868	0.433464721285321	0.533743662592284	0.389043929290008	0.437696386593075	0.505070254791267	0.794047912628576	0.58101773641417	0.634611943057257	0.873292077744797	0.649999645954396	0.457232786514141	0.543059086923282	0.53856175467305	0.582481540189597	0.496816370689081	0.476274735169786	0.536447407781049	0.609827999591211	0.499865465722957	0.566840901831188	0.497242446993211	0.570905799641826
ENSMUSG00000045176	2.12093119352539	2.14195465104718	2.08467385559172	2.1401395543836	2.14195465104718	2.14195465104718	2.6039056584268	2.14195465104718	2.14195465104718	2.14195465104718	1.55935055963574	2.14195465104718	2.14195465104718	2.14195465104718	2.60392278136895	2.14195465104718	2.14195465104718	1.92733560155802	2.14195465104718	2.14195465104718	2.14195465104718	1.94409622687992	2.14195465104718	2.14195465104718	2.14195465104718	1.94402061165881	2.13974840484147	1.99371946737711	2.60392278136895	2.14195465104718	2.3958932484506	2.14195465104718	2.14195465104717	1.96461638265345	2.01527723303717	2.14195465104718	2.05718262796387	2.01018311678635	2.57052657622547	2.07173607944591	2.6039056584268	2.14195465104718	2.60427399207015	2.33942186116147	2.38601832872958
ENSMUSG00000042208	1.21004050284585	0.888718466383135	1.35756715287701	1.00522436660821	1.23259012461868	1.20994154619918	1.51283132037586	1.22838295257908	1.35756715287701	1.02761861154746	0.981231716315439	1.06451616950488	0.942208958136166	1.20665795498914	1.65341739801768	1.3534124855765	1.35756715287701	1.35756715287701	1.34497301269343	1.34682778572411	0.963799847974093	1.35756715287701	1.2395862037369	1.35756715287701	1.35756715287701	1.35756715287701	1.20194517368048	1.1053732854307	1.25087353019734	1.357567152877	1.15615657429698	1.06451466251086	1.35756715287701	1.10177979363254	0.848827018822652	1.06269865052309	1.07494213311478	1.20100676412922	1.63921556309886	1.35756715287701	1.653304478452	1.3509684534224	1.65234007418292	1.25919829584808	1.49077041595313
ENSMUSG00000021675	1.61650041489025	1.6468941480968	1.65822421250341	1.52155625444666	1.60880810392465	1.68299123374421	1.84271838580407	1.68299123374421	1.49671392249297	1.68299123374421	1.21614881557714	1.66516041142735	1.49451648414548	1.56394571900465	2.04686007121164	1.64795484016911	1.51578760590684	1.61051889310596	1.57773187025048	1.53157511332589	1.42010015870641	1.68299123374421	1.68299123374421	1.48805387352195	1.58555478922477	1.34472333255143	1.68279916099011	1.5690405797082	1.67903751661833	1.68299123374421	2.04665909401301	1.68299123374421	1.68299123374421	1.68299123374421	1.45177220467804	1.65200256713813	1.68299123374421	1.4537244423815	2.04665909401301	1.47534499374757	1.97380325868236	1.63387390569871	2.0145959171391	1.62940430227052	1.6992058678062
ENSMUSG00000032606	1.63018166339059	1.65654361007789	1.59071798274255	1.56385199674747	1.32344257123953	1.58043117234257	1.76655836253091	1.67773445256013	1.67773445256013	1.64675399003442	1.18860043949381	1.43142157935169	1.67773445256013	1.56401000998039	2.03924038075869	1.45307350472731	1.48508134617891	1.67773445256013	1.65847918591921	1.65157618400793	1.63951968674341	1.67773445256013	1.54677960518789	1.64376375044668	1.67773445256013	1.49867390694692	1.56015179819885	1.60780416697676	1.97261644196658	1.6726919130536	1.76711086137867	1.67773445256013	1.67773445256013	1.67773445256013	1.4928479650838	1.60072604658374	1.67773445256013	1.60475466769051	2.03968319898846	1.67773445256013	2.03968319898846	1.66223733008616	2.03056749269471	1.85131775974412	1.82330715362905
ENSMUSG00000095917	0.273610088963615	0.275413010803114	0.269178157176673	0.286580515866384	0.232958246483875	0.281793898617436	0.366703026857455	0.279428229446507	0.259400868675754	0.281556703817905	0.209062589753646	0.278678891971062	0.252196074265782	0.254590113052225	0.382082461876587	0.250726156679048	0.2966498686143	0.352506270703731	0.271876224790408	0.2554292698472	0.303683634011032	0.301760867020028	0.278711214988277	0.243489763375638	0.281780584734715	0.228933825918131	0.225584441958312	0.262128443451537	0.279560128872728	0.289555346647891	0.362663970701233	0.263846773370825	0.245229363477405	0.256754906972046	0.240006101173889	0.254289871579154	0.26004218907298	0.253985560856259	0.318624053764014	0.259970282347829	0.406523332946659	0.297685288692209	0.364315436426518	0.256733983946851	0.267339936635239
ENSMUSG00000031949	1.150043411004	1.09487906466935	1.0705228942401	0.861659155234678	0.903991972610762	1.26613681178642	1.56056721112466	1.09622238292935	0.938064518381665	1.06374858885053	0.78866419798761	1.14077960054246	0.898397012890998	1.10372062685455	1.42231123621423	1.06119455208506	1.37556327792831	0.979817156316928	0.921661877367751	1.36459791397277	1.12347319397058	0.915568919165327	1.04663682117781	1.2274881936276	1.26179320453823	0.838721431610315	0.906126205944177	1.07690860865149	1.0740974709523	0.949444278247201	1.21243330506294	1.26238772968987	0.899321175406181	0.951264663659343	0.860990987608328	0.892734928704821	1.06575097338634	0.947126852478463	1.10493852104938	0.887520767640434	1.69827381308451	1.15487645114656	1.69979341926548	1.15353963456592	1.41758684512499
ENSMUSG00000028670	0.982904255917773	1.00727719486906	0.740400274776692	0.989256358705975	0.795036717448535	0.982048868778982	1.38557218284318	0.984270887027696	1.1193563966774	1.29338313830431	0.861659955187461	0.86919862418424	0.80826941447032	0.933391870167203	1.57882151776256	0.925772667884483	0.855466635273904	0.80804311585643	0.934975181957826	0.757306515982672	1.01938654748153	1.29338313830431	1.1840223955357	0.678387921285975	0.989315588710762	0.754914055077258	0.84182267725846	0.879920249257976	0.957172766223164	0.998800892504584	0.783811572139055	0.990577277127962	0.792309092779729	0.840875339412288	0.922367725556036	1.01017419253137	1.10999758248288	0.860416000582536	1.20357933988366	0.799607477951344	0.861704289247458	0.951072139304743	1.51944702774088	1.16351613318545	1.00840405560553
ENSMUSG00000028780	1.58918847249071	1.359469290305	1.36127230392544	1.32730453707766	1.31137431666001	1.42568129450837	1.90048048279123	1.62149344866935	1.6241897289828	1.60642899930353	1.12369970084303	1.45583630730879	1.45216456798627	1.60671536274967	1.85851844263569	1.50197321954483	1.63695377753042	1.63695377753042	1.37530815980252	1.29698756398963	1.59999880292446	1.63695377753042	1.63695377753042	1.4464836788553	1.50436658842904	1.40947706252752	1.51731460380293	1.63695377753042	1.9914695499145	1.55569781835596	1.9905836534385	1.45759577610491	1.3431750413196	1.50799800693902	1.62141242289472	1.50372620270446	1.44792902871517	1.39558817986819	1.62677537708474	1.63695377753042	1.99058365343849	1.63695377753042	1.93084820731857	1.79224506929431	1.57676651635414
ENSMUSG00000005625	0.689630576714589	0.761529084836615	0.612890113439635	0.576530811200431	0.5641386455222	0.807819480704933	0.78221063570013	0.652404423104851	0.661933209286471	0.689477087758713	0.586847035656494	0.583817788865545	0.670728844526133	0.664724907001483	0.698456048524747	0.833633557077381	0.573640643532287	0.57315191189708	0.715448059150724	0.57740398884957	0.592802981098662	0.627876272728855	0.624798218954988	0.492704120841066	0.68946723505098	0.550100777813875	0.552032859945819	0.643685281342933	0.632928734394776	0.549155456332447	0.641695304609727	0.630750820021959	0.732858248653375	0.582171057619202	0.56993885529176	0.532479507378223	0.655015551139233	0.633074729265927	0.665753978318627	0.494759379986161	0.838600995710498	1.07226962017897	1.50566590086252	0.831590068863551	0.78688469580855
ENSMUSG00000040488	1.22197531893689	0.90351029478208	1.0765761271002	1.14038624087622	1.39016967363389	1.26237437744427	1.54986059671879	0.979367887859799	1.23632848439349	1.09429880119163	0.949068795742874	1.11020909608808	1.22654767360137	1.2187120280139	1.69335668488479	1.2708668905759	1.16698836367345	1.39016967363389	1.07418363855925	1.23449962862479	1.11537734179036	1.39016967363389	1.39016967363389	1.20184165157434	1.1041764065525	1.39016967363389	1.39005917283457	1.2016687023635	1.6933566848848	1.39016967363389	1.69219053363042	1.39016967363389	1.39016967363389	1.35279847842285	1.14323560967317	1.15144537828983	1.1371819629225	1.10001638785628	1.35015786673044	1.03539600972156	1.22812629702972	1.39016967363389	1.64004849752219	1.27851871424449	1.47764546660506
ENSMUSG00000027253	0.623149342861671	0.60056134366647	0.638415454705234	0.531627197784137	0.462669319376432	0.59897221890352	0.920412546860449	0.571315234982686	0.498648124367652	0.613693465733055	0.473806687799374	0.574252930608097	0.48029684802129	0.714145444232922	0.918354589795225	0.60075016842651	0.716129186301818	0.668534094758195	0.667331168612545	0.513151068457276	0.544935206065937	0.537463611491468	0.510547592804664	0.52628703731353	0.520810186816384	0.434119638641605	0.523062738525245	0.721333738704747	0.617728281049735	0.632339943254283	0.613369609267121	0.529502460509671	0.59890369408203	0.573360414201085	0.498822378309031	0.611296584736625	0.576889322242339	0.64038280560972	0.812240525165411	0.535279817588358	0.578247083071069	0.790243219766902	0.748280448211208	0.510828252305663	0.627468528908506
ENSMUSG00000083877	0.917080831735155	1.11649514413001	1.28370328684862	1.10801274777854	0.67996267032324	0.826646611831726	1.57210153500706	0.837405256180667	1.10752481322088	1.1125354012132	0.67469270063427	1.10460908551979	0.813056762890235	1.28830617546754	0.977306058147295	1.15192742620289	1.14052804729398	1.15456029681217	1.15157994534291	0.98311998936885	0.855856641993758	1.28830617546754	0.90971747246086	1.28830617546754	0.829754840723466	0.83203648117215	0.759699974508605	1.09200968364008	1.57311979873996	0.999640616687674	1.5547802182021	0.982632961903323	1.02230408328526	1.1088171698904	1.28830617546754	1.26199218983549	0.977378736126446	0.921783568671651	1.19677809275703	1.14279310459781	1.19605401062647	0.917119756080079	1.19846368193931	0.988619071047867	1.40616015134478
ENSMUSG00000052504	1.66947071301164	1.70050818426468	1.70472699005372	1.46780246040361	1.70472699005372	1.48050044156693	2.07225660505334	1.70472699005372	1.59630827549247	1.70472699005372	1.24076501420014	1.49472739106329	1.70472699005372	1.48510888893145	1.97625676285964	1.70281144049943	1.70472699005372	1.70472699005372	1.45583314342469	1.70472699005372	1.63710222466364	1.70321589684541	1.42555473717653	1.52728170146463	1.70472699005372	1.56610688232498	1.70452924307451	1.58571853970765	2.01390166745545	1.51751702047832	2.07225660505335	1.70472699005372	1.70472699005372	1.48762780664344	1.59742569779878	1.70472699005372	1.48752269863172	1.70472699005372	2.02495072330607	1.4997145230598	2.07225660505335	1.70472699005372	2.01335736374535	1.88904496718646	1.88904441347755
ENSMUSG00000073158	0.884077803362533	1.29787628270768	0.752942959341197	0.709020603835018	0.802513131283276	0.741156329187134	0.975595125720631	1.00423668195767	0.776501256500044	1.02436730034465	0.827206982850299	1.14187776894522	0.768042364461849	0.889369333174849	1.18469603720811	0.849766982185596	1.01437296585789	1.16722555606483	0.995488213574136	1.29787628270768	0.772940003845525	1.15929735759857	0.849421015501693	0.758516214753172	0.842339776298116	0.666925137092678	0.793149635831687	0.953442615047302	1.02120224964915	0.785431912396151	1.06755023392581	0.726605848627664	1.29787628270768	0.828794755925147	0.817932744969429	0.785395972147432	0.884699819962489	0.822844040633405	0.990622281753603	0.759328726324859	0.893689066281864	1.14554052087703	1.58566655292522	1.17844541149887	0.779931574074907
ENSMUSG00000105207	0.30988683192433	0.309021804128041	0.309072034070544	0.308636514362996	0.307037962618075	0.308793133944543	0.377148137244337	0.309094504793803	0.309129573905024	0.30883091607575	0.22559316265734	0.310746558831467	0.309362170769997	0.30990642925108	0.37840589650336	0.307348940702546	0.311983656894762	0.317477057711732	0.309775728155161	0.307904750327086	0.308386530414094	0.311076778203015	0.312390069335855	0.308333307432703	0.309975007581984	0.30698803867925	0.30692114752295	0.310811074943305	0.373698705999847	0.31046017456928	0.378109200010552	0.30986545160367	0.308137659994187	0.307714748897792	0.308026053725935	0.308352629217104	0.308227731167451	0.308014133916295	0.373899116808182	0.307920985649816	0.376189599155222	0.310501633452034	0.379189043605834	0.342326083339552	0.342813879210968
ENSMUSG00000052012	1.17063490383182	1.18444014943397	1.1540725742182	0.953246914120306	0.916477973804739	1.34609793951246	1.51913227818989	1.06668140622366	1.00392990770094	1.34609793951247	0.952935732688455	0.998978804887933	1.18309528113243	0.983209015124787	1.64038647300795	1.33453515110075	1.34260282542094	0.975855880739117	1.23918444050751	0.94905391862912	1.31077844903215	1.07829538248968	1.22086789143969	0.949410494972028	1.34609793951246	0.841801423642186	1.2214528979449	1.2543113871528	1.56422122768886	1.34609793951246	1.5747416654138	1.34273414003758	1.0454573214232	1.33374708533009	1.32862224439724	1.17450647577958	1.18869176607269	1.08385094703689	1.63866823711396	1.34609793951247	1.63866823711396	1.2206917055554	1.6405894560873	1.05367526389912	1.0224584641413
ENSMUSG00000031637	1.98136832818261	2.00099860330305	2.00099860330305	2.00099860330305	2.00099860330305	2.00099860330305	2.36441550927513	2.00099860330305	2.00099860330305	2.00099860330305	1.43133768914458	2.00099860330305	1.81007473822936	2.00099860330305	2.43227675768154	2.00099860330305	2.00099860330305	2.00099860330305	2.00099860330305	1.81949902397278	1.84727541092969	2.00099860330305	2.00099860330305	1.81947995884005	2.00099860330305	1.8196323885926	2.00067935075157	2.00099860330305	2.20836966089236	1.90118571220635	2.40333500432024	2.00099860330305	1.89659831056717	2.00099860330305	2.00099860330305	2.00099860330305	1.90604416063214	2.00099860330305	2.39063848481797	1.89477982979683	2.40742648733209	2.00099860330305	2.42636028195052	2.19813116459065	2.22926064281285
ENSMUSG00000040703	1.20203248065013	1.40469253733509	1.38818515140975	1.25136860442409	1.0364753769592	1.00298682476747	1.61934062309918	1.25552531232747	1.23519821697895	1.27332989952886	0.961439394717826	1.10850242722064	1.38434969783909	1.38185268797104	1.33746763802114	1.12382222310934	1.40469253733509	1.03722395095439	1.40469253733509	0.941621588737099	1.39769836687322	1.23582837627377	1.40469253733509	0.924464762485735	1.40469253733509	1.00568648483235	1.00525652507968	1.15677857103106	1.5910678670672	1.40469253733509	1.11738508054458	0.917295865533541	1.40469253733509	1.25384578726406	1.02347556148465	1.2587044772421	1.1639368135113	1.40469253733509	1.16905355629272	1.15608851851359	1.2444378026531	1.04505053296323	1.37495376129108	1.12443132234666	1.2621155183189
ENSMUSG00000002748	0.381119910614637	0.359265412999058	0.310580286283531	0.309288010998714	0.339867645342744	0.362880347406866	0.375844891339295	0.470116265842713	0.374303374708345	0.380564916307437	0.278607187196699	0.322424624052086	0.323914544940383	0.369772516843717	0.637419416446383	0.326588731117495	0.381688112647173	0.393152250834639	0.368209051664363	0.346682363569427	0.382281545929357	0.483946334019154	0.352746351085667	0.310324423552874	0.357655117525615	0.301488473162445	0.31093458088877	0.351861029188659	0.400352356611269	0.387981986533742	0.470042775371674	0.373962670327758	0.344550947463348	0.314300142972792	0.343434431739574	0.321026850729422	0.371572011188509	0.353799716735125	0.423716796014256	0.341785232878614	0.462821154769309	0.404833200784572	0.463876469480234	0.370782230566365	0.386575388363608
ENSMUSG00000076431	1.22708961096701	1.23067786305256	1.15308880867017	0.951187957031022	1.03946907857122	1.11863494470852	1.22373453260556	1.38775863793914	1.39087478472297	1.35673256145537	0.995661109482913	1.09980525976579	1.18191082339316	1.39895867744352	1.2128926545041	1.12376876363877	1.39895867744352	1.24998282648189	1.03802999298571	1.07036886526289	1.23558459569941	1.39895867744352	0.989775013557099	1.12248320977274	1.12862410864256	1.04151783434728	1.04940284488895	1.3107153898257	1.40048741622584	1.39895867744352	1.6443288868219	1.39895867744352	1.28845270268284	1.22881528380017	0.976076076011866	1.05515661980618	1.15256492648546	1.15139598311068	1.38396873284805	1.39895867744352	1.6579048968352	1.39895867744352	1.70476228367683	1.47412110007413	1.47412088246273
ENSMUSG00000019767	1.32718966647981	1.16567189405382	1.30752127343694	1.53077850781003	1.28456819041503	1.415335961104	1.79936178612773	1.53077850781003	1.53077850781003	1.53077850781003	0.91067292734654	1.41081011142351	1.10528044135654	1.34548431218364	1.86595651625539	1.42583773060307	1.24930015822244	1.53077850781003	1.42854875169253	1.53077850781003	1.53077850781003	1.53077850781003	1.21111374658783	1.16248829518364	1.40826531693341	1.23760282693421	1.51973829359361	1.53077850781003	1.48130538420522	1.27258151909396	1.79003313855854	1.22677136440877	1.53077850781003	1.24461734985965	1.42442438084325	1.53077850781003	1.3999046023497	1.43438696179312	1.76980665875575	1.53077850781003	1.86357114799992	1.43241041655537	1.5836867392341	1.70318115024617	1.55555025470345
ENSMUSG00000048280	0.180735143381187	0.174810955820166	0.174712685650172	0.167955881022748	0.15987030080253	0.179813600509961	0.219295161855047	0.175897803593748	0.168585943920476	0.178253733432237	0.131821372589745	0.17904274664396	0.17357891239374	0.171629493169315	0.245352553698117	0.154810050650406	0.204465838263995	0.238582968900792	0.178667473957147	0.161374408984375	0.188484974602522	0.189894333765141	0.188460928445486	0.174256892071933	0.181977804353053	0.164358911186543	0.154360734054401	0.182232433147863	0.199907804287825	0.194809876191956	0.265308558899392	0.172587279528254	0.174767674766341	0.162405221223691	0.166873673645416	0.173302740670328	0.172701488396792	0.172824939463844	0.203773036238478	0.164265497554401	0.243809711371457	0.177464603642279	0.244259869569078	0.176750076808275	0.180002675282717
ENSMUSG00000018845	1.39483253756693	1.38897354431716	1.24321582849294	1.37531292269611	1.50031361909954	1.50031361909954	1.42128472585542	1.49603118080981	1.50031361909954	1.27226008054156	1.04128497280514	1.23431276581449	1.29017184449116	1.50031361909954	1.82791274761785	1.50031361909954	1.50031361909954	1.50031361909954	1.38833138406884	1.30976050993642	1.50031361909954	1.50031361909954	1.38866139796791	1.34330083824796	1.50031361909954	1.36507182212077	1.39281274973827	1.35224559262158	1.51766301233558	1.3826806595293	1.8265499995519	1.50031361909954	1.41877661788961	1.50031361909954	1.19521770577435	1.50031361909954	1.38056465668249	1.50031361909954	1.78789872505046	1.38132355180271	1.8265499995519	1.49052807946276	1.82840700234834	1.38218099757254	1.42612112451971
ENSMUSG00000028238	2.19974788672708	2.16277228895019	2.21498973447185	2.08095441287201	2.21498973447185	2.03216026351413	2.69255287862438	2.06114667102815	2.21498973447185	2.21498973447185	1.6119427421292	2.10175969394626	2.21498973447185	2.21498973447185	2.65350537746232	2.10885664542726	2.21498973447185	2.10345148352194	2.21498973447185	2.21498973447185	2.14595557188876	2.21498973447185	2.15149721282218	2.21498973447185	2.03179331212725	2.18227718317276	2.20255250380219	2.1831564559542	2.69232483351339	2.10321437181761	2.69255287862438	2.21498973447185	2.21498973447185	2.21498973447185	2.21498973447185	2.08239684089805	2.21498973447185	2.21498973447185	2.66937850493805	2.21498973447185	2.42691261512857	2.21498973447185	2.69287472699689	2.46093484662628	2.46093416967193
ENSMUSG00000091077	0.649588949406925	0.768086816920341	0.741447662575358	0.601804129865706	0.582288163695223	0.59156397218409	0.783011974314206	0.648921231640994	0.75577723236839	0.627953219963211	0.441061060830462	0.586769035836092	0.598108994818408	0.617886858559094	1.36827104049408	0.628905596818269	0.719392133369093	0.928775202363484	0.723699647550007	0.60805536055702	0.607330284865776	1.10602142152962	0.739623774597672	0.63732667420527	0.597958036326895	0.610317156578158	0.520833813566076	0.623143954372701	0.762193821604915	0.801467706128813	1.52052018299334	0.589829090842198	0.628833791952246	0.583356453306445	0.617059266516075	0.720104784188511	0.591014730630923	0.556815799090403	0.707905220436488	0.581560309548807	0.857309248603468	0.64440658040501	0.989728313766757	0.592560631327966	0.597600278028378
ENSMUSG00000044068	1.59317275583433	1.5317373945856	1.6539679485057	1.6539679485057	1.36562021736387	1.6539679485057	2.01095200801178	1.64108285509271	1.40372500745973	1.62561121720223	1.16254764476941	1.32558197191268	1.6539679485057	1.52579235863913	2.01087713169937	1.64268727132136	1.53429210214251	1.6539679485057	1.5401496403825	1.38268666009836	1.6539679485057	1.6539679485057	1.52384996353483	1.63185261710468	1.6539679485057	1.38068860706078	1.65378676995622	1.58548400614583	1.92251775786291	1.6539679485057	1.73309430421434	1.4289806400144	1.65035637018918	1.6539679485057	1.6539679485057	1.64704665304344	1.6539679485057	1.64787776205592	2.01095200801178	1.54783439487509	1.96119437993451	1.6539679485057	2.01168434245067	1.82737190035145	1.74053253817945
ENSMUSG00000029066	0.661753967836593	0.655314118042405	0.534420985635136	0.53974728357833	0.578697214794343	0.693217257503021	0.69156461038911	0.789196599405195	0.584874673585701	0.595098467622063	0.466407050940548	0.643116751904165	0.554812434098449	0.638825788355507	0.773009779401772	0.614677886625458	0.854980361309714	0.846277191665692	0.627998853975345	0.708308241474583	0.68290929517082	0.598847282315818	0.651768030348844	0.533943848408364	0.610884933328334	0.54116699716226	0.541838826765719	0.622709427285304	0.659260630916468	0.552400494548237	0.975749696729508	0.597461013903903	0.57127580935939	0.58691471790692	0.558202832811533	0.558900648379221	0.633863968807244	0.58414805944248	0.785481878771184	0.640611316692495	0.728084053843839	0.591199969365357	0.692334467569802	0.661156108336203	0.933131794814543
ENSMUSG00000058013	0.61331792317214	0.527475494509198	0.600631773398118	0.544602898899852	0.595102145534843	0.903616934533216	0.77763730415822	0.739806908607376	0.622743101721568	0.615497905830347	0.491178438965013	0.517471185625533	0.47059149437916	0.616638019270127	1.37538429938064	0.738859319015673	0.924061267788247	0.734509651725091	0.545603570742335	0.549893605979192	0.822534949411028	0.731822489885698	0.58223388040279	0.497498107301697	0.531074354026597	0.488711447191021	0.504146250545615	0.625072513671791	0.638528833609293	0.746107469234077	0.830861608460794	0.522531795784209	0.579241496570326	0.69834248807576	0.488628641663807	0.526305074492925	0.628568079415384	0.54707934092831	0.555980036839912	0.59665829118557	0.773271662499384	0.539232313234672	0.768180633597195	0.580390178562356	0.784999413764157
ENSMUSG00000029729	0.953722302940445	0.976742341748583	0.705108048022144	0.720440047861843	0.701347090123299	1.12385131337808	1.41223908033436	1.10843763425235	0.824047786127806	0.970018066276166	0.797180270372465	0.885114964825018	0.68955678888721	1.06711583083694	1.05091998107833	0.892307830275405	0.783897922576433	0.866829866557301	0.724251939241473	0.76174408609241	0.98367949014847	1.26689156465444	1.14575277243491	0.899259643384124	1.12220832688155	0.683408962875119	0.802583851243821	0.994408441122349	0.790589874799414	0.864175031258804	1.00513806671172	0.802221356679894	0.960996436260504	0.850072959874439	0.832032462130665	0.72544968949053	1.27193510223079	0.824158063220758	1.01388371040926	0.725176441525102	0.820444342567718	1.13207031645025	1.17101916321572	0.914686668665717	0.891090627318204
ENSMUSG00000029381	0.60530375363886	0.641862427788999	0.575895375203673	0.620495168276899	0.499222644557669	0.675702532907262	0.659946799019617	0.600285814699963	1.20703196603346	0.599146947466546	0.442586163238221	0.478788176744425	0.594591229988012	0.597129671320018	0.930734402858166	0.621732974303524	0.733437058424288	0.895799005428773	0.573882996645587	0.491197071887866	0.550913556754753	0.586690462246071	0.67714159702088	0.50114604636478	0.583641278126095	0.462345761447156	0.481013302373153	0.576923343716147	0.684444425829853	0.546199614385757	1.09376743272976	0.577782905557236	0.568445459226116	0.563099038359661	0.472570918565003	0.576003944960787	0.568905470658431	0.558738448914254	0.712195767117528	0.535563618962928	0.701844595655415	0.560537631584638	0.753267255123693	0.652066276391657	0.648076337344382
ENSMUSG00000036983	2.50653183482508	2.52089616897574	2.45457181485482	2.51342769925096	2.52089616897574	2.52089616897574	2.98298584794316	2.52089616897574	2.52089616897574	2.52089616897574	1.83585218228548	2.45059093016373	2.47247945724424	2.4549137333282	3.06433442415039	2.52089616897574	2.52089616897574	2.52089616897574	2.52089616897574	2.52089616897574	2.51901091700633	2.36076014131302	2.52089616897574	2.52089616897574	2.52089616897574	2.52089616897574	2.52025843332162	2.49241377255386	2.78435074310279	2.52089616897574	3.06429149536613	2.52089616897574	2.44868598627005	2.52089616897574	2.50649762336711	2.52089616897574	2.52089616897574	2.410329671584	3.03655794722307	2.44742392818156	3.06429149536613	2.52089616897574	3.01668049234516	2.79305467951605	2.75209225029399
ENSMUSG00000024293	1.11729824321683	1.02520248110517	1.14004601596904	1.0630755587602	0.89682449528449	0.960649562071308	1.05579502175194	1.33192484329921	1.16245327153014	1.27834523956812	0.909220400464256	1.14921476747961	1.32104674643615	1.1190803118437	1.62347486280447	1.17093666214685	1.33192484329921	1.04532522542607	0.896981356091135	0.992685759901299	1.18734286859849	0.972032111692361	1.33192484329921	0.883522526904174	1.20350241846733	1.0401122109986	0.954753376927001	0.866206093832234	0.949965763667008	1.19176267810989	1.24587968891588	0.962795065272059	1.1941028670783	1.05976589320241	0.853933482395553	1.31208536388477	1.04000396767554	0.869855687780062	1.12469532196185	0.950413350500981	1.62191549972264	0.967637274920058	1.62401079832064	1.43457632560698	1.07485561258053
ENSMUSG00000036975	1.31139619782342	1.44102935795924	1.20145801608517	1.3236648233745	1.17827447057208	1.34159905556551	1.75446710015585	1.44102935795923	1.19733445473165	1.41940557247481	0.991077695881616	1.44102935795924	1.26622543542001	1.44102935795924	1.75447530499179	1.44046680096583	1.44102935795924	1.20827018516279	1.22943923358384	1.26044633961021	1.23960282509856	1.11229783469054	1.00079824994279	1.30818227431421	1.30744328774632	1.00186524135001	1.09716414699825	1.35233111095695	1.65362496996291	1.44102935795924	1.23832746807823	1.44102935795924	1.29624349210654	1.14450673682205	1.32258908553849	1.10182393605029	1.44102935795924	1.12058299709193	1.74111329626406	1.0707196832576	1.42731823977232	1.44102935795924	1.42462811062356	1.50527263220029	1.40561317196652
ENSMUSG00000091512	1.00215214416336	1.28596562348987	1.10049211496874	1.10492802807047	1.14284367195284	0.886074358109871	1.09922641942827	1.11406994520389	0.851742323041714	1.28596562348987	0.781352280856766	0.98816565231176	1.27716371359524	1.09386867112233	1.56949232758736	1.24250855853315	1.02303213103839	0.886647780818237	0.864855947355915	1.0801172059827	1.21983640749622	0.877352942097141	0.99651530397227	0.781703047085482	0.972945673395787	0.785592028664182	0.889422837871786	0.970129796724681	1.20967445171472	1.28596562348987	1.03469068632606	0.979427973865207	0.75777467969696	0.792928279628661	0.847928030213155	0.92187590232217	1.01029488871985	0.751310274896618	1.19349684812445	0.827762941365234	1.56830323553715	1.13011125843191	1.57046888939986	1.15163117420661	0.994683311617647
ENSMUSG00000063531	0.941097827089268	0.949257460882249	0.706113217984508	0.804908782674556	0.851462444452151	0.955874618038523	1.18235779937987	0.95759812052226	1.10755470401896	0.858408041281584	0.853484173888761	1.10867246274645	1.24166258627922	0.711387283723626	1.15592311154878	0.78720543680792	1.12488337913199	1.26267264472241	1.26267264472241	0.949633198969395	1.12471450121574	1.25421581040334	1.11471801314177	0.807455286286218	1.12437085386504	0.959266391574498	0.851454777686961	0.806441570657863	0.982436467092447	1.2589319963162	0.800392229952727	0.708181951577384	0.948962980332843	1.08107626223988	1.10985453836701	1.10488314018637	1.12090616436287	0.968308658841325	1.45850179864812	0.804396142402793	0.903468402511838	1.12444498990756	1.15527515281839	1.26680823154025	1.15699171228395
ENSMUSG00000021448	1.61647775373026	1.64630380127882	1.5352547454612	1.4202416221197	1.34545306662336	1.64630380127882	2.0012932723969	1.64630380127882	1.64625904258707	1.62997322425609	1.19813861710146	1.64630380127882	1.48130780587645	1.5150223423274	1.72178317893293	1.40380173812023	1.64630380127882	1.64630380127882	1.64630380127882	1.64630380127882	1.64630380127882	1.64601390125852	1.64630380127882	1.42717031473967	1.5464911028421	1.53566595482911	1.64612563198088	1.47341700220266	1.72231262821046	1.55310316071203	2.0012932723969	1.64630380127882	1.37828171822354	1.42263458313154	1.44721752809172	1.64630380127882	1.42018338949683	1.64630380127882	1.96553605812659	1.64630380127882	2.0012932723969	1.53742486264596	1.97148912664648	1.54855404579885	1.79852293625022
ENSMUSG00000026260	0.741459599688161	0.763228066144184	0.624416980262012	0.727698787634741	0.685165747987649	1.26108107873346	1.14867794499648	0.709357257803258	0.691374649583349	0.752629660448191	0.534779764180241	0.657412950149206	0.581705947158085	0.674527843729277	0.921508998614798	0.645507252529872	0.773060118907372	0.638392780174177	0.833972747107041	0.720853194848513	0.737601539136124	0.949288316898383	0.663927234450722	0.634233124434627	0.64121336020581	0.571475549829947	0.580819746575473	0.598431397588702	0.831240430284444	0.664939840334091	0.708085875073281	0.834078395565994	0.801698251527949	0.598798936672863	0.598130523186935	0.689861859291722	0.78552100539199	0.717345464093266	0.694274855969387	0.584337052289259	0.821346009619006	1.09394662970002	0.907549799361958	0.756629137110326	0.911090909080922
ENSMUSG00000036180	0.666841009288325	0.629819951160875	0.698905063695182	0.62268655820307	0.484319852560829	0.735280065472187	0.799841079647118	0.660716095075234	0.590243743968794	0.666035379438653	0.48313412121274	0.542616040698026	0.526246093847136	0.656853616025415	1.09814395577663	0.6509835021808	0.689961794621766	0.555989183612135	0.629327030224585	0.588878523117241	0.58543402535722	0.677253743727575	0.617688592419049	0.692544896354482	0.568753901742945	0.524853848870414	0.503620456850878	0.60584317496919	0.631393570090742	0.57705844809059	0.678555054819342	0.644411344381643	0.582868906105161	0.531312948861435	0.484567959694089	0.546578943820788	0.813630406662486	0.652782291473634	0.714333572511245	0.619630176146482	0.69330308824841	0.608581823504654	0.945061315518901	0.622319495457211	0.737284545515364
ENSMUSG00000034751	0.523079544555534	0.481372744557611	0.509771325499747	0.416361048973722	0.399009877421539	0.541343029230289	0.680196846898118	0.434873926520596	0.492714681483779	0.542408213179794	0.390014205576456	0.398922265821339	0.455722682898945	0.481787977908725	0.774704863167694	0.432041190163751	0.462997644004781	0.640195610863019	0.475656801343171	0.490171883439719	0.421841167382886	0.471603109897712	0.694455301777497	0.385609095476158	0.449040174641938	0.422589414345531	0.476038307159295	0.540672124950995	0.588560922001389	0.56773947298304	0.546996719730521	0.458059644743668	0.488785622520873	0.527396665566055	0.417782044609532	0.449123464119586	0.432725516358621	0.469650128797371	0.528079045959477	0.377523472750194	0.513438233590142	0.523043934047585	0.784741710333632	0.396051258934916	0.430266765689083
ENSMUSG00000044835	1.77511323639435	1.62595127426092	1.8269317737229	1.8269317737229	1.8269317737229	1.8269317737229	2.05717739237917	1.8194511497525	1.8269317737229	1.76163129965534	1.32678054174161	1.81771237692999	1.8269317737229	1.81890073906583	2.22272454913106	1.61291909467151	1.8269317737229	1.8269317737229	1.81574337407794	1.74059107883773	1.76338760358674	1.8269317737229	1.8269317737229	1.80344781219807	1.8269317737229	1.53664597008262	1.82668599520964	1.8269317737229	2.16903884007903	1.8269317737229	2.22217178972548	1.8269317737229	1.74264699595877	1.81639686515558	1.67716293394211	1.82404402979423	1.8269317737229	1.82588580743606	1.96092107008714	1.8269317737229	2.22217178972548	1.8269317737229	2.20426944206021	2.0376043753956	2.0376043753956
ENSMUSG00000055027	1.68275243440086	1.71759610895363	1.71759610895362	1.54459962480037	1.71759610895362	1.71759610895362	2.08878722112089	1.71759610895362	1.71759610895362	1.69924411245174	1.24816648446956	1.55154830355899	1.58038402330884	1.51449048312745	2.0890409805348	1.56718689502801	1.71759610895362	1.71759610895362	1.71090070952012	1.71102708136404	1.50215840314721	1.71759610895362	1.51061021355447	1.40716951483337	1.52355061803	1.69426607581835	1.58664554382656	1.71759610895362	1.98167932951291	1.53917857865029	2.08878722112089	1.63429920187943	1.71759610895362	1.71759610895362	1.5413735011716	1.71759610895362	1.6238393000115	1.59317850269562	2.07007383363036	1.71759610895362	2.08878722112089	1.71345078741819	2.06313647557138	1.62855764315964	1.59473218108984
ENSMUSG00000026991	0.909185681926931	0.894908309440402	0.780753478233835	0.721695315532701	0.722885660746377	1.28468153330556	1.41098318507159	0.880944130885092	0.979748980094879	0.938669895745381	0.827051426997617	0.918480632249602	0.771532140838523	1.28468153330556	1.45075195799398	0.796935731728728	1.27360565435995	0.887509669903141	1.25497409598808	0.817822529343358	0.827161513353563	1.28468153330556	0.88311396770568	0.834689246776945	1.14588181588033	0.708041972951866	0.763115245703666	1.00465877797714	0.949188033568107	0.846376172385598	1.53949803956777	0.839466236194809	0.827615597199982	0.822254954862367	0.891938314238944	0.97802624620036	0.885642390965375	0.993797441195885	0.889735897287083	0.725189719434585	1.04385563476071	1.00247325396559	1.19209847211145	1.02583607251825	1.24803106679886
ENSMUSG00000028864	1.49109068194132	1.39154183294742	1.21901701520508	1.33180819707389	1.52057514165291	1.5205751416529	1.84929977109027	1.39588269951077	1.37213721139113	1.52057514165291	1.08983821806854	1.47611247968005	1.49092917440029	1.52057514165291	1.85047828438717	1.19055694627682	1.52057514165291	1.52057514165291	1.52057514165291	1.18137520362642	1.51293829300544	1.2722763444123	1.5205751416529	1.37307120458833	1.28124915018357	1.52057514165291	1.52043314669079	1.3224492939004	1.85047828438717	1.13251224358217	1.84929977109027	1.5002462203468	1.3934553103787	1.35507959792379	1.32151275676247	1.50613084250044	1.28970265157519	1.25905610959757	1.38220542541842	1.19294234833206	1.83851332751299	1.52057514165291	1.54320103217999	1.6161647275858	1.5028364086592
ENSMUSG00000038077	1.28980710203785	1.24735975531091	1.20374727173253	1.12683043271855	1.16299441225285	1.435643166977	1.63119496822343	1.42968448158402	1.43564316697701	1.40736610766148	1.03859706681536	1.28605015181273	1.20926140040926	1.42598265361529	1.30822404695043	1.43564316697701	1.435643166977	1.43564316697701	1.05983909785404	1.41961171821755	1.13082488738939	1.35216008417717	1.43564316697701	1.02041654542786	1.30839504769607	1.3103011644375	1.18805435242409	1.33929281845319	1.74872803781492	1.43564316697701	1.71017075031037	1.43564316697701	1.31628884304167	1.20795770878753	1.43471995653021	1.2347341703376	1.30636471155425	1.43564316697701	1.71194876119023	1.30952338991279	1.74754596668897	1.33635786301807	1.6990665518438	1.28480754485842	1.19341177703231
ENSMUSG00000054434	1.44940896647273	1.23328992846218	1.50844099158083	1.17036221056357	1.26602008918264	1.40530238325558	1.65320224218956	1.49017639004358	1.50844099158083	1.46881715572777	1.08022896019944	1.50735523748915	1.37859998041859	1.50844099158083	1.83454177941767	1.48813805522054	1.22078885744617	1.15092624179056	1.48246070480998	1.47568181331332	1.41060525715631	1.50844099158083	1.50844099158083	1.36860986114107	1.26888330040812	1.2581315175017	1.50830251762146	1.30943290769827	1.7490605518041	1.50844099158083	1.40138606865127	1.50844099158083	1.18068226777414	1.18112156453522	1.29477195768187	1.50844099158083	1.50844099158083	1.28502700509709	1.83458819797076	1.50844099158083	1.58295710605568	1.50844099158083	1.83583579314118	1.41293816353845	1.48322118173579
ENSMUSG00000020679	2.12545538145085	2.14542123980443	2.14542123980443	1.95949339746519	2.08238404141023	2.14542123980442	2.54797198190337	2.14542123980443	2.14542123980442	2.02969124474498	1.56221895237473	2.01127253333718	2.00849428891827	2.14542123980443	2.60784985889669	2.14542123980442	2.14542123980443	2.14542123980443	2.03675442614763	2.14542123980443	2.13748265262012	2.14542123980442	2.14542123980443	2.05490959816276	2.14542123980442	2.13039402673107	2.14458117310422	2.14542123980443	2.60784985889669	1.96927978095696	2.55160966337965	2.14542123980443	2.14542123980443	2.14542123980442	2.07390203366417	2.03908736009472	2.14542123980443	2.14542123980443	2.6080229489246	2.14542123980443	2.56820247214301	2.14542123980442	2.60840781206235	2.37281202877107	2.33966002755927
ENSMUSG00000020712	1.4196535739624	1.33513600398286	1.32425808776233	1.25593935540719	1.09731430112475	1.47571104905821	1.40216171849727	1.14872862159698	1.11198553987682	1.43991130379574	0.894528178899775	1.21335414843463	1.31949835461472	1.15315761001969	1.66300583889765	1.45615607013211	1.47571104905821	1.4757110490582	1.44880309360252	1.47571104905821	1.47571104905821	1.47571104905821	1.25759523968674	1.32938702178816	1.21656722340564	1.23724000328389	1.23177028340726	1.21878734591236	1.79538870790925	1.34311501306021	1.79466699703995	1.24537183128506	1.47010146245846	1.45933186954242	1.11824659340754	1.46511548659819	1.47571104905821	1.46607997522099	1.75854126878115	1.13974157145852	1.79466699703995	1.45864258105868	1.73668091075879	1.40509562852004	1.40792842755474
ENSMUSG00000039419	0.895620813988679	0.797114682395935	1.10268153371534	0.823475705735281	0.791672000565715	0.834586025374625	1.44879191594878	0.797116643186737	0.776501310865236	0.796142355287558	0.901053154604503	0.752073804991066	1.00596905048899	0.781966809442041	1.44791528994948	0.783951410862101	0.778934725038704	1.15448121443021	0.77774826179616	0.834106037171347	0.814557010949123	1.0288258963382	0.757844628477567	0.826948757522643	0.789758944983912	0.675086468689289	0.896727634455641	0.71571479064504	1.04546779922166	0.908757594397329	1.20283004973867	0.931625705142583	0.753439550021766	0.994331476061987	0.781804558681522	0.825882144898452	1.00632046100175	0.868438171167994	0.897866388323255	0.759131104529379	1.05446199573296	1.27087555427598	1.5786511680482	0.939329097345988	0.857162521425102
ENSMUSG00000018428	1.08828455724815	1.01823314955509	0.832485953714038	0.945488915288837	0.817698067801085	1.3068203087109	1.05323015633203	1.13946591958573	1.12936633010114	1.25255371535357	0.88160449476494	1.10408571576928	1.02031408763833	1.10741982085605	1.59420600346694	0.977082554191825	1.28930607932782	1.3068203087109	0.877970552152949	1.27213403933272	1.3068203087109	1.17479537459926	0.876496940879618	1.12248186177096	0.821207890991802	0.931448925390284	0.860508216355202	1.12101007706233	1.06836603595651	1.16441676738978	0.98751996406614	1.03477482289548	0.997343013152079	1.27898277346031	1.29598582568501	0.926307464768979	1.3068203087109	1.12307980646482	0.931390040970874	0.908145072545983	1.19834741446419	1.00681670600469	1.59473055820165	1.26996949150445	1.22597833903346
ENSMUSG00000078867	2.06420881509754	2.10418570732873	2.11590849722241	2.11590849722241	2.11590849722241	2.0561615794421	2.49448865337635	2.10106521110684	2.11590849722241	1.9540198576514	1.53975766602451	2.01982072477121	2.03112759525599	2.11590849722241	2.57242849258886	1.94503371476657	2.10935829402779	2.11590849722241	2.09362255464318	2.11590849722241	2.08407237213149	2.11590849722241	2.11590849722241	2.02503386972459	2.04369592215079	2.11590849722241	1.98078823738313	2.04369977568441	2.50111391492944	2.11590849722241	2.56146889803045	2.11590849722241	2.11590849722241	2.10459221474536	2.11590849722241	2.11590849722241	2.11590849722241	2.03384707107838	2.57246614404873	2.11590849722241	2.49892609254544	2.10416667833734	2.5566622417656	2.35887041436876	2.35887041436876
ENSMUSG00000021198	0.61995029094258	0.591679646522001	0.677860570773729	0.608860157603	0.51916323646812	0.898767110146893	0.678512638800675	0.674107672160102	0.59355301923276	0.638140252806032	0.432225024888924	0.587976240477117	0.541971566871847	0.796942848566346	1.496532789258	0.676021182221122	0.647458735643495	0.901570567924873	0.506219313582796	0.546714471440084	0.640622122700755	0.889981708346398	0.610497396692414	0.587725974277971	0.545411378699012	0.480794804272432	0.637150076378	0.60195922835193	0.647743134846334	0.610394394130443	0.823211003337397	0.583788640743687	0.611668889019186	0.524821006644502	0.580854636693619	0.804987022770203	0.582185031457612	0.556039219077169	0.5836990513009	0.477650670490089	0.751588229454088	0.612133792988194	0.751782352156621	0.601232432666378	0.563549642263154
ENSMUSG00000000982	0.735836235252234	0.679348402932061	0.75641337523708	0.669663391968355	0.616393184335129	0.748108509918209	0.897784101208264	0.771472769434054	0.863361870853813	0.922831439138184	0.527748796145816	0.800123745450135	0.596879988283854	0.665013417389903	1.02606651629549	1.09602521595923	1.11856135786625	0.770171841452133	0.780714330144824	0.727855258190213	0.712433796991373	0.685044492464331	0.703043897610472	0.668380364873626	0.714619202525515	0.584248573414188	0.669899474726298	0.794216997564514	0.769187167166424	1.01169633028807	1.53730370349023	0.671103990329424	0.697346774167027	0.740411100870015	0.755574203941221	0.725667845140047	0.744987583390197	0.652136162342892	0.860948575080554	0.679927802427098	0.896072651123856	1.13345686692596	1.54607836678679	0.757967589575267	1.21249587496596
ENSMUSG00000101725	2.45473813786236	2.41745951405939	2.30662337242249	2.47647816862022	2.29980847994145	2.29632845302356	2.95237974568485	2.42023917071344	2.47647816862022	2.39347752200866	1.78003418871945	2.47647816862021	2.47647816862022	2.47647816862021	2.95137963117279	2.47577413621741	2.47647816862021	2.47647816862021	2.47263607231152	2.47647816862021	2.46702123075371	2.47647816862022	2.28025353890806	2.47647816862022	2.43619495544386	2.24692877478974	2.44259290600892	2.44089610450671	3.01112263045879	2.47647816862022	3.01092594812621	2.47647816862021	2.47647816862022	2.47647816862021	2.29314046609589	2.25978630724965	2.47647816862022	2.47647816862022	2.84755938739766	2.22185907945095	3.01092594812621	2.47647816862022	3.01200523436555	2.72891651003462	2.75978613723637
ENSMUSG00000022438	1.23116910445431	1.26170182605386	1.03423861298781	0.896633143554637	1.38599919962162	1.38599919962162	1.18635868244658	1.25035772232109	1.22119497121106	1.2619901128571	0.999780941396872	1.38599919962162	1.01074156305362	1.37195238554184	1.68961949988342	1.27754003230909	1.14047870644501	1.38599919962162	1.14407906644558	1.23505513474276	1.35403153569574	1.38599919962162	1.38599919962162	1.23941046012196	0.976433390983056	1.10872511731776	1.38588868447271	1.38599919962162	1.06957986276116	1.03415822760806	1.68847003868098	1.38599919962162	0.916131823430477	1.15285629317084	1.38599919962162	1.37794645310698	1.22848435783698	1.38020500156557	1.68847003868098	1.24703452616848	1.68847003868098	1.27499475856176	1.64633384593034	1.41475295370403	1.17969716804867
ENSMUSG00000020802	0.976216910584284	1.27836103226154	0.979063849211709	1.27836103226154	0.771790332409977	1.27836103226154	1.41028505876147	1.09032337862915	1.27462148226977	0.972279258029615	0.803831942093898	0.969772842555226	0.766115686746899	0.805160151656693	1.56081041576411	0.969340845967666	1.10039292362927	0.872058218688448	0.992914486155285	0.821539051457472	0.796894798664235	1.27462002035865	0.814348302761484	1.08231474299856	1.27836103226154	1.27836103226154	0.708216284414472	0.999037888740788	1.01989929254557	0.784336702183257	0.932650656863028	1.11657238657683	0.81450519719284	0.958505887563485	0.739923703876523	0.788293386143339	1.10068238774898	0.806739722705709	0.936338293400011	0.969587159568936	1.04405663363358	1.14641721119806	1.56116140096705	0.958595244539782	0.933760791720889
ENSMUSG00000022387	0.64540076060726	0.588770864153869	0.558934087152644	0.58196167789796	0.617875354349814	0.755897793455106	0.82213102879977	0.632185254204053	0.916110753065274	0.776040744312422	0.428819362970548	0.539798065404095	0.541082171262708	0.584085753411966	0.987255261167506	0.530484793497313	0.560562992002975	0.565398798354922	0.729851496853254	0.609829153793617	0.580408282899936	0.619249084541904	0.637118140162113	0.609483698506851	0.537412370989684	0.50000755782821	0.56657553014229	0.655420017833074	0.604512745936622	0.573979241523279	0.685634419100201	0.551304170942722	0.847667436348533	0.536510495910991	0.546550955694802	0.731796018197786	0.626383086220868	0.669431953603623	0.636281846575925	0.547762510657012	0.868736000024249	0.766545293894906	0.761078473424254	0.616537258451417	0.627975976298511
ENSMUSG00000039187	0.986573252104721	0.816365854303715	0.71009696544208	0.728581342178787	0.670043771677596	0.954831954505627	1.19572403712361	0.819322273616805	0.971545752357865	0.789750770646522	0.598181078838359	0.699996668936834	0.710616277961063	0.772050656891623	1.44401916548448	1.25089175871098	0.854924447788485	0.788439264089064	0.758771775519632	0.973079268287929	0.805262164719563	1.12755851063485	0.717253366684262	0.74915807386525	1.12590363913257	0.773478423485632	0.798944140447981	0.854130866815602	0.994197494068517	0.974678237983077	1.526504525467	0.863059027538019	0.747173352030775	0.878346249409112	0.804554930874784	0.805114487558668	0.946792585538804	0.797738857042391	0.736340519087912	0.861806651173536	1.02822473322797	1.10388250028115	1.00492217139022	0.909719264908561	0.705880078298988
ENSMUSG00000037355	0.73841254041279	0.801604832204335	0.690680452500317	0.752264002183047	0.540596243127639	0.907807180310953	0.705304599402141	0.809639301888783	0.894778677996494	0.585228579834787	0.659507146465086	0.771729771274729	0.695152184571101	0.707138176346355	1.10757378654425	0.655432650092255	0.916241337190856	1.23191048201484	0.748149004415603	0.650950034908413	0.915308231820812	1.06447962953498	0.653784857859173	0.920465130163823	1.23191048201484	0.696872292434083	0.730493213632359	0.782586336579938	0.795366914487096	0.803868951779859	0.943538771511051	0.804904597236787	0.808297299366732	0.800428494810392	0.921546784598593	0.628040378183522	0.627160058384013	0.610381859965141	0.839617698831736	0.531891998430385	0.725919002551348	1.23191048201484	0.933981250074586	0.659099903161501	0.808639839744158
ENSMUSG00000002635	1.5266922228163	1.5808176987269	1.38130931687645	1.47671824507808	1.5808176987269	1.5808176987269	1.78997325133331	1.56468948375642	1.28748816062297	1.53356487717914	1.04748992121746	1.5808176987269	1.45091895067577	1.5808176987269	1.86052929673102	1.5808176987269	1.56537994526921	1.5808176987269	1.55747483992328	1.55761273153963	1.45437443748878	1.24117210994504	1.5808176987269	1.5513418868891	1.41963841437479	1.15203861368315	1.38681274251532	1.5808176987269	1.92210769732495	1.57710631111648	1.62531072316583	1.48070514538353	1.56904864788276	1.5808176987269	1.3009947128408	1.23616106022916	1.5808176987269	1.4644907701894	1.92257717122817	1.21129188759524	1.8449895669196	1.5808176987269	1.90547669813664	1.37797156087228	1.73458259695962
ENSMUSG00000032112	0.568068867087087	0.563218280148403	0.492992427801638	0.461027834605495	0.444670167768979	0.532413416567294	0.585448482166106	0.532374604959519	0.549899585234782	0.505662133453458	0.382617637848326	0.480683220034774	0.486537247668638	0.526960847766996	0.91427402194964	0.471226883767097	0.582642088474665	0.60138533574121	0.516927934187	0.570602152205657	0.498387314202809	0.590048746654021	0.503019403791367	0.453958287496045	0.594116204605209	0.424398772638836	0.444215122818236	0.506870390108746	0.533551103003472	0.468499462822726	0.510111784671972	0.544650709705603	0.624063039408187	0.566155008789316	0.532289947472739	0.496849399692999	0.530214689853578	0.464080708342599	0.519675844215754	0.488230834198096	0.767793101669765	0.615979811329977	0.607124133649628	0.54025405181945	0.618482959163195
ENSMUSG00000001750	0.543524247118008	0.462348867594285	0.483812344369088	0.54092224227828	0.500388876069008	0.522187050007539	0.55163691749177	0.624401080214974	0.503316487982116	0.485718800858141	0.450764613757504	0.464546537722741	0.516129977482674	0.464320594629633	0.835361754458345	0.547847450400341	0.600195107725351	0.575373897681588	0.522571366238076	0.483360384752645	0.456556258369534	0.531306735376746	0.732409355150408	0.480924486590342	0.523148179032979	0.588632626100699	0.438603751919443	0.486175327250811	0.545091772373581	0.456367500494802	0.798121864372715	0.562450692773263	0.522102199744845	0.458261423794544	0.485572478048559	0.474948744291445	0.544993185732101	0.456027177824086	0.606157259101068	0.472923072484533	0.689533750909678	0.649503350303238	0.773790805455418	0.566248842996403	0.619473325289342
ENSMUSG00000021639	0.856087142452105	1.08160919809055	0.755582609183088	0.813767025554659	0.805075980266909	1.26503142031174	1.01051218658366	0.951820411683165	0.765525289030172	1.06527135818027	0.792533616150405	0.927153946267049	0.808864562058652	0.678455904135983	1.5457148458435	1.09449178421263	0.861358370684459	0.951947953706974	0.739397486811757	0.751467943960411	0.952056950933546	1.1209884931435	0.941529221507573	0.882608035666929	0.856943600309124	1.11036327513768	0.857425045301703	0.900764421421639	0.981037683505547	0.860068976657968	1.46809204104506	1.09866962279433	0.86138458096654	0.760935851161112	0.977642742142991	0.960665434132912	1.2498298407481	0.963987587598105	1.0046675241646	0.684041236792996	1.5137882427431	0.967002371372513	1.54550018773819	0.738441047574371	0.776109820166811
ENSMUSG00000028467	1.14099108699932	1.17491475744243	1.33378552009016	0.845531618392368	1.2072614153427	1.33386736293403	1.1763358044039	1.33386736293403	1.33386736293403	1.08739234303774	0.851782058021217	0.884317885218322	1.06031204636166	1.15052850608017	1.01699327038793	1.18255697767929	1.33386736293403	1.33386736293403	0.829610744354901	1.33386736293403	1.20063833870284	1.33386736293403	0.95439152250474	0.984189728921973	1.03965053035183	0.780854462619938	0.793924049768607	1.26195581683169	1.07552126123323	1.33386736293403	1.56520312983623	1.33386736293403	1.33386736293404	1.04190526857009	1.17959134326701	1.18373423648168	0.961640029719341	0.977140372979716	1.00184716108484	0.945576138847507	1.58235683857802	1.33386736293403	1.62711828687283	1.04806484989409	0.939072579969055
ENSMUSG00000002379	1.00021917299943	1.14390137996683	0.870029813197959	0.888026280666494	0.755395553331205	0.939488505763207	0.914310108485249	1.16084183280852	0.91164615262417	0.953190568961199	0.89290486366358	1.14487512587489	0.970395012943517	1.2915818651189	1.15820102384064	0.873331419062371	1.18240272324437	0.84929621150237	0.942278551303773	0.815970938739465	0.83234319489265	1.3227166521776	1.02733811006847	1.00088980286277	1.3227166521776	1.0422713841659	0.94527089068891	1.02923366946552	1.54708131118373	0.953987564343666	1.10559248902819	0.845233968707113	0.802242384956764	0.886968640601027	0.815462312553615	0.960213669605058	0.905432091103886	0.858689633292036	0.905656568529009	0.875579354684082	1.14012857552963	1.0599656379292	1.27280854189148	1.4437782019705	1.18611468172832
ENSMUSG00000054766	0.50881835521405	0.476096786691984	0.466426374917034	0.502081375801188	0.465704927597177	0.517701352221963	0.55649852572987	0.480625703653455	0.484369595693713	0.508955812753696	0.360234038686658	0.445175538607268	0.447457127068905	0.470664069800085	0.685730141102052	0.462321622300514	0.48256467875733	0.537133190617505	0.495511788764652	0.478344190156361	0.477072689877781	0.511558364801278	0.58864985046034	0.452429782386524	0.531389309184872	0.437445723139086	0.472553856509367	0.467191248171085	0.547250663788049	0.469914443902554	0.602121551755936	0.448492270325536	0.456829306474424	0.455888710355772	0.43405161992421	0.501427716418058	0.501714640025843	0.474694470487199	0.554214756637739	0.492595383995991	0.80670083192734	0.53595598948401	0.649559822176536	0.570273201047253	0.785994199343286
ENSMUSG00000080115	0.788167275943536	0.907382699551827	0.725024552823255	1.27650847405172	0.832627049574652	0.729553639621973	1.09049541163025	1.13088152322854	0.712389655580921	0.734343188911672	0.54101700456158	0.699144745731106	0.671804670051348	0.901612289708566	0.942954983906403	0.795304793539018	0.73308766313035	0.983715082694064	0.741173979178763	0.794723429051891	1.1566891600797	0.981930956271756	0.982796428266847	0.998810979860789	0.732516492489647	0.812872759784244	0.621940999973567	0.768126874307948	0.821159019412676	0.971329672665686	1.57492552049708	0.981776803319854	0.892938662893225	0.7745737083293	1.13363615513748	0.756871095499952	0.76794720564456	0.682701326733806	0.924909188941471	0.68477735730883	0.798992293173532	1.28909019405053	1.07341822334484	0.77117273747591	0.821846738138816
ENSMUSG00000079260	1.39357281890323	1.42694617770054	1.31764119527439	1.31367369307021	1.52513411600973	1.2109137886909	1.53495126918364	1.51323554020274	1.16552024541169	1.52513411600973	1.08766148401108	1.24624567946478	1.32014138745359	1.50921380369795	1.8583566696129	1.44276714899335	1.52513411600973	1.52513411600972	1.40795612425024	1.52513411600973	1.48702185966826	1.27767860584691	1.38563898092865	1.4990928859473	1.41588119757556	1.44134261268846	1.26552207448444	1.44668125604483	1.55409442711828	1.40001010835171	1.85736237764387	1.52513411600973	1.45237684286955	1.33376727947453	1.37831688037702	1.51349067825097	1.52513411600973	1.26328864572086	1.55219209300468	1.40606032716335	1.85736237764387	1.38547136907765	1.85924478706162	1.36419800561007	1.43204260613037
ENSMUSG00000040323	1.78596700690205	1.8535347807916	1.84869703601943	1.69184761488452	1.75687568918848	1.8535347807916	2.0864209950062	1.8535347807916	1.71420111673752	1.81911998303392	1.29573588021971	1.66113770404002	1.6575548863828	1.69313338417075	2.17854131819309	1.79045681197716	1.8535347807916	1.57610220157401	1.82914092734581	1.8535347807916	1.78265481637882	1.77919774756134	1.8535347807916	1.8535347807916	1.65579478100528	1.8535347807916	1.71870825292497	1.84688765096931	2.25363888682401	1.8535347807916	2.25356524815977	1.8535347807916	1.76504902345204	1.8535347807916	1.61293457840781	1.8535347807916	1.65607799386018	1.76518309149583	2.25173014336698	1.73764243818625	1.97026176033629	1.8535347807916	2.25478571021941	1.93043679066404	1.97589551646226
ENSMUSG00000055128	1.47425558066557	1.5126459417093	1.37961035973008	1.17538106853701	1.11756649150997	1.5126459417093	1.72813125233856	1.5126459417093	1.49426702009636	1.36012990032499	1.02664626442829	1.4641772361415	1.26286685580309	1.16899954550295	1.84091796516927	1.5126459417093	1.5126459417093	1.18937706235738	1.5126459417093	1.24229636947665	1.50612494500856	1.49791906463505	1.27206509592368	1.50907710401177	1.37344580389605	1.11719932525766	1.26971754495685	1.40000717080759	1.4335107669064	1.5126459417093	1.48388177361925	1.50105243062442	1.13336365808448	1.51003564443143	1.21401336458873	1.37777921162156	1.5126459417093	1.3750954687241	1.78446859912014	1.5126459417093	1.81966639845484	1.43575837969688	1.76222119191532	1.65190997586464	1.68600296680429
ENSMUSG00000006476	1.12701134818069	1.32824291653551	1.18766444562694	0.923686981162184	1.23459192530906	1.36325468959506	1.53042429492655	0.980959595025782	1.35038043734126	1.20649384325861	0.870700560480666	1.05499614279293	0.974674779705436	1.08283223518877	1.53120549504307	0.943416126904913	1.36325468959506	1.2598902644301	0.965263706109133	1.24662411409015	1.21978507883685	1.24869848356229	1.36325468959506	1.03200706707272	0.998881600102703	1.22454255725137	1.00241618093404	1.2576322729036	1.62272875168901	1.22731661908561	1.08508844118916	1.36325468959506	1.23667833569797	1.33393058701001	1.04012798116857	0.961806854682106	1.36301282430359	0.946899167658783	1.01754270878249	0.953343406789661	1.10668945827973	1.19493593331784	1.55624567585188	1.14396144328169	0.996891349640267
ENSMUSG00000036781	0.810641474237211	0.791668026113346	0.671210492161988	0.70303774083326	0.721400281281639	1.1069527925333	0.855601354006577	0.827223366952414	0.961434733848154	0.924693179392694	0.577409826378504	0.826605149739484	0.682207501309824	0.727451957709123	0.807228131332803	0.66004546366812	0.683865379070629	0.783533388756703	0.762742404414145	0.824641666740684	0.79214200459413	1.14535737929013	0.996064061917234	0.661512632967795	0.898877645822188	0.799276990940862	0.674405376461242	0.771086794136016	0.829868229681439	0.693582391073073	0.808780308157452	0.790540513709835	0.754462643121733	0.649655325452785	0.713160431575414	0.899811387360181	0.966267711835459	0.657686900537317	0.822986922092005	0.709104141142872	0.950346380818307	0.735027144184829	1.52321330525012	1.29557542506242	1.41544442024572
ENSMUSG00000028453	1.26198560291061	1.37116117027564	1.39544375536552	1.23507820513925	0.985928789910017	1.40011048423572	1.32831395895738	1.06033362308107	1.27078803600552	1.35094443264361	0.993503684028585	1.24796408556088	1.39948427418419	1.36944521699592	1.36445567772653	1.08348188107753	1.37634583454089	1.40011048423572	0.932986635624901	1.04928934603034	1.25558046727668	1.40011048423572	1.14180440466	1.1639834898312	1.03082512939373	0.949594313421734	1.39999849425345	1.21620846731835	1.32811200874618	1.39874716003106	1.70367968296492	1.40011048423571	1.28028262742075	1.27248930456836	1.26736689928323	1.07328100567759	1.25577367767788	1.00522544848962	1.69144264367174	1.12544246072473	1.28243111628076	1.03110482777246	1.68860431674287	1.21764329281158	1.20150047692465
ENSMUSG00000078503	1.24074156501296	1.14527456733506	1.22853892780573	0.917039950013077	0.906736345387948	1.10533442573245	1.25778066410945	1.23952958210048	1.1175410094068	1.23549402791413	0.98605097178797	1.38878777461935	1.3483769232417	1.21129582597538	1.6933260162698	0.900811671261038	1.38878777461935	1.38878777461935	1.38878777461935	1.38878777461935	0.920714903315193	1.38878777461935	1.25021665330268	1.2205198558696	1.13694041654769	1.24046447321395	1.0352597016272	1.20507080658498	1.23242285660786	1.1115158531851	1.69109581670766	1.27576770440963	1.10993443778253	1.36891247918804	0.986417079519602	1.14138921501513	1.38878777461935	1.04290381138092	1.11513070032144	1.26106401527925	1.34957172678843	1.1261286582513	1.69265180465616	1.2877654780425	1.20608219531728
ENSMUSG00000036813	1.63102865954712	1.67876295636911	1.69155891723438	1.56932865553624	1.6028323014583	1.59704560667065	2.05676967827455	1.67783941042325	1.69155891723438	1.69155891723438	1.20061511578715	1.69155891723438	1.69155891723438	1.58628074031566	2.05649209822378	1.69155891723438	1.68567073487436	1.50391394091657	1.67500027932114	1.56958415527278	1.6568552174884	1.69155891723438	1.60203365687289	1.47243692327096	1.69155891723438	1.66499107040438	1.58222122297383	1.60252392273977	2.05649209822378	1.57798864778401	2.05676967827455	1.69155891723438	1.69155891723438	1.67465906276066	1.47236237883175	1.68409547949146	1.69155891723438	1.4978892111293	2.05645059046906	1.47379856372336	2.05676967827455	1.69155891723438	2.05750147944409	1.75771424431779	1.87875931180509
ENSMUSG00000043439	1.26065195950094	1.42480107389633	1.1828856273817	1.27000239083678	1.07445181971484	1.15583888334052	1.32694142376943	1.27791319568173	1.06914827456224	1.22652251493888	0.979271165954997	1.24605926225978	1.41055292177145	1.3929927958848	1.73564196096849	1.05004149664401	1.40582782352934	1.42480107389633	1.38942625659902	1.28977893646164	1.29537859831782	1.42480107389633	1.42480107389633	1.26802264930036	1.30523226980602	1.04443338632991	1.42468229384152	1.42444020546044	1.40477779283457	1.08828578765199	1.7340722357119	1.02472332998216	1.4123644192248	1.17575464050459	1.27107350043442	1.40714339268924	1.42480107389633	1.06384489606233	1.71329295314829	1.42480107389633	1.40219559793469	1.25939430915256	1.23958747977852	1.20080086861746	1.26490893570634
ENSMUSG00000032977	1.14513789833888	1.31292211559372	0.804065547628943	1.15669337361736	1.16785697467332	1.01674895295133	1.23286957449384	0.911102456714915	1.01488528121585	1.14372407267909	0.783920695228917	0.870300406427164	0.826447325048088	1.11401433141031	1.23354844733105	1.31292211559372	1.14922594819678	1.31292211559372	0.950679931198462	0.896594359289068	1.29554209412501	1.0150779329014	1.31292211559372	0.930636826799353	1.31292211559372	0.766713728180766	1.01560486562253	1.08354443722524	1.0988706501869	1.15673629301464	1.05871879412002	1.31292211559372	0.935150162299267	1.14453740714229	0.84820556914031	1.03939138597259	1.00960167353547	1.03817812633156	1.08905454417603	0.941647426548505	1.21631389376114	1.02202461250393	1.60102112266518	1.01248081159003	1.43478603834782
ENSMUSG00000020089	0.66494142786595	0.942970529586107	0.560719787324766	0.57855510588736	0.638469143837298	0.688110240433837	0.696525633200951	0.625084668665591	0.788014215732684	0.650461211546715	0.435918154482966	0.749972730562533	0.579578721217484	0.647593240327862	0.879581215314074	0.616972505693668	0.608385579128711	0.658943482962938	0.704549493192944	0.741252107510605	0.596254523757605	0.686078714173531	0.676501656954871	0.727682805375251	0.833885149458362	0.546112208896564	0.577603657734694	0.649549562954305	0.751351203886658	0.667228548586719	0.710619788577326	0.620092066817238	0.633726545738008	0.62497077788239	0.588832220053625	0.602040220459838	0.815007330114142	0.744944774602893	0.818541355710023	0.580393987012589	0.879036722478926	0.637087847518946	0.780140712850144	0.707634662911189	1.05462127842644
ENSMUSG00000058706	0.930954540203361	1.07824494113668	1.24158822243524	0.934819512644554	0.688018378089833	0.928928492443404	0.889911944347424	1.08452154474772	1.24933871942017	0.840335271897088	0.680471283037091	0.850746351025516	0.670499437714154	0.710292553161412	1.52507070452241	0.785418737071189	1.24933871942017	0.931333582896763	0.941323867836012	0.76777503219583	0.828659114554	1.10596524395029	0.935597031016194	0.732197546543354	0.932512780447091	0.718765604508857	0.765948646086191	0.95639275525333	0.864104885156116	0.828287815526346	0.761578391199802	0.924847940647499	0.844795268964821	0.729529768727987	1.0754710021578	0.931112146113475	1.07337942311971	0.688012403401281	1.14333918851164	0.723126974777879	0.963061009109537	1.10543487047275	1.46301681219358	0.727255941650862	0.866228341604607
ENSMUSG00000108680	0.930954540203361	1.07824494113668	1.24158822243524	0.934819512644554	0.688018378089833	0.928928492443404	0.889911944347424	1.08452154474772	1.24933871942017	0.840335271897088	0.680471283037091	0.850746351025516	0.670499437714154	0.710292553161412	1.52507070452241	0.785418737071189	1.24933871942017	0.931333582896763	0.941323867836012	0.76777503219583	0.828659114554	1.10596524395029	0.935597031016194	0.732197546543354	0.932512780447091	0.718765604508857	0.765948646086191	0.95639275525333	0.864104885156116	0.828287815526346	0.761578391199802	0.924847940647499	0.844795268964821	0.729529768727987	1.0754710021578	0.931112146113475	1.07337942311971	0.688012403401281	1.14333918851164	0.723126974777879	0.963061009109537	1.10543487047275	1.46301681219358	0.727255941650862	0.866228341604607
ENSMUSG00000001445	0.920077836587073	1.24739392015342	0.759037780469294	0.758579560796251	0.725349878313957	0.797159219746411	1.01996796758031	1.10936134279758	1.10352388645434	0.794926147265056	0.689943391793405	0.920803122309519	0.995211694213563	0.90838654854128	1.24650599901551	0.782033756155614	0.708662744570414	0.797354594334851	0.946340497817605	0.780285244797339	1.2223803522852	0.883900682567618	0.765321166729589	0.967188968334023	0.789686362006435	0.696548199960892	0.760538990327262	0.842204168355457	0.801921531943453	1.0057183783281	0.801506353427194	1.28811670033133	0.862641675195691	0.996770060357249	0.813076058302139	0.990195424141828	0.779594626868363	0.868306158365346	1.56891722380947	0.754349961160782	0.914956491841716	1.24315989443896	1.57312151510946	0.928378008777965	1.12869020337477
ENSMUSG00000021214	1.23231006543843	1.15093050173277	1.42779481456448	1.022029312419	1.30348061122344	1.44401803554067	1.34760444194971	1.40391783557558	1.44401803554067	1.30456617768574	0.952039742955287	1.23074512885325	0.970595472299597	1.13480754404762	1.43277091034295	1.15750746837893	1.32523917722602	1.04016549198271	1.2150698373784	1.27953839828374	1.27182814538274	1.0210548111461	1.03577804879717	0.986299367797669	1.44401803554067	1.15376784322788	0.961922001736442	1.28977848078593	1.21900563506929	1.16785479410555	1.10386469528228	1.00326441483497	1.13710109556901	1.13919233339165	1.30622655072168	1.44401803554067	1.44401803554067	1.328655685303	1.69217932860055	1.44401803554067	1.51171302558416	1.30243915793878	1.76115805417202	1.58177227480469	1.60944697157347
ENSMUSG00000027894	0.576451692435383	0.567857324584668	0.479044005740176	0.548325935598915	0.485593046712231	0.593266521443234	0.825927358911642	0.541551729383444	0.588671667671272	0.66863320053483	0.527636350375378	0.510621691448404	0.48810285561038	0.487800224520394	0.653309144610782	0.541296277152742	0.506583254046822	0.657952737172466	0.547216868735996	0.627454706123802	0.457165255669312	0.52742585476179	0.498354055336247	0.483717405374824	0.48491035194687	0.509201297819194	0.456726619634848	0.510983194870975	0.508199596482285	0.570169725818992	0.745480760334277	0.528808107259629	0.545678047480118	0.529105475331438	0.708276418837189	0.474654502807289	0.514679093012429	0.450094030212348	0.599815478086727	0.529328802243771	0.623581793169975	0.550166166976127	0.69286946851297	0.470780417668138	0.530954052223143
ENSMUSG00000083757	7.82298482952576	7.82298482952576	7.78262841831271	7.82298482952576	7.82298482952576	7.82298482952575	9.47282999380887	7.78982449636677	7.82298482952576	7.82099101561846	5.69836291205507	7.79440020487613	7.82298482952575	7.82298482952576	9.5086214169413	7.82298482952576	7.82298482952574	7.82298482952576	7.82298482952576	7.82298482952576	7.82298482952575	7.76099849582409	7.78213076578711	7.82298482952576	7.82298482952576	7.82298482952575	7.80398826588692	7.80927283656364	9.48924004484059	7.80959223068277	9.42938298818554	7.82298482952577	7.82298482952574	7.82298482952576	7.82298482952575	7.82298482952576	7.82298482952576	7.82298482952576	9.50876991931363	7.79807245929252	9.50876991931362	7.82298482952576	9.51076955449273	8.72054661925298	8.72054661925297
ENSMUSG00000028024	2.10768880197971	2.12057453409182	2.12057453409182	2.12057453409182	2.0539970042323	2.12057453409182	2.5778941219527	2.12057453409182	2.12057453409182	2.12057453409182	1.54341468869579	1.97999339691739	2.03093665880372	2.11692737120117	2.57777127752974	2.12057453409182	2.12057453409182	2.12057453409182	2.12057453409182	2.12057453409182	2.12057453409182	1.88355228554617	2.04672139759996	2.12057453409182	2.12057453409182	2.03493970150907	2.11170197714875	2.06019567493276	2.57777127752974	2.12057453409182	2.53990714720752	2.12057453409181	2.12057453409182	2.01757370053394	2.11739333150387	2.12057453409182	2.12057453409182	2.12057453409182	2.5778941219527	2.12057453409182	2.5778941219527	2.12057453409182	2.57821350442478	2.15247447937125	2.3379267677163
ENSMUSG00000070368	2.79878241803364	2.79878241803364	2.79199854818363	2.7527911726033	2.79878241803364	2.79878241803364	3.16408332942651	2.79878241803364	2.70760386447761	2.79380503222675	2.03103764674307	2.79878241803364	2.78294535022589	2.79878241803364	3.40181920233373	2.79878241803364	2.79878241803363	2.7197292799363	2.65455283134698	2.79878241803364	2.74943504114073	2.76693256628136	2.66211137453817	2.79614579376238	2.79878241803364	2.71947788238606	2.79791052109715	2.79878241803364	3.18099790879444	2.79878241803364	3.34232266119456	2.79878241803363	2.67770644503784	2.79878241803364	2.79013245462519	2.79878241803363	2.79878241803364	2.79878241803364	3.1858198699641	2.79878241803364	3.40184733965128	2.79878241803364	3.402494283111	3.11990031628342	3.11990031628342
ENSMUSG00000041912	1.19422645326037	1.36216776843397	0.943350566381262	1.36216776843397	0.84901174994255	1.22862119928355	1.09561949533005	1.21308398711874	1.17867267078135	1.33666228088787	0.934683312473118	1.31498849450343	1.18373696550745	1.36216776843397	1.54569100357998	1.36216776843397	1.21262289593681	0.992753508571136	1.10010855389032	0.896634276841966	0.98792505282193	1.24071434258442	1.36216776843397	0.942347325559393	0.902636595916386	0.938560578662884	1.3620626845477	0.946889084572807	1.31194742833078	1.22222365835942	1.10656119345721	1.35595430258102	1.36216776843397	1.35888824026641	1.21890180905555	1.17628362535767	1.11879254040481	1.07673360435459	1.17700263950038	0.934291420683059	1.65918224787474	1.35810432962773	1.6610360809435	1.50594679277768	1.52043525851891
ENSMUSG00000049303	0.957495285485927	1.17333672837983	0.984250875709978	0.755442373739203	0.766248085499175	1.00105507209238	1.27887594194357	0.764183158758712	1.15029271624088	0.820156781735216	0.655935580718023	0.976686767422651	0.752332483890226	0.94532886190305	1.52214731518318	1.01766001171774	1.30631750784295	1.02233160995986	0.76830917001777	0.924239240314298	0.728343042905629	1.03364819644146	0.817093447866505	1.14230490161555	1.30631750784295	0.693202939104156	0.751240131433113	1.00046089747021	1.59510345637804	1.30631750784295	1.09768853945813	1.17515721468877	0.792080399867637	0.780515596465392	0.877941254950848	1.00827634659081	1.30631750784295	0.921571072504237	1.06930858084381	0.815727250447991	1.22562727568473	0.923511833817437	1.08548755800263	0.818150804500036	0.890325850850478
ENSMUSG00000058019	1.17058770373296	0.941568300404803	0.94214163244504	0.90403088661794	1.23098603964044	1.07311495543108	1.29693204406439	1.18099808612384	0.939152660169772	1.34269467346313	0.975865229012249	0.904843736310626	1.0832070753684	1.1690554151308	1.65195633272908	0.817165377685319	1.09412105153002	1.35418549182723	1.35418549182723	1.35418549182723	1.04909235704385	1.35418549182723	1.35418549182723	1.08215851176527	1.35418549182723	1.20314000314414	0.931470631212136	1.27447276640313	0.968597078289102	1.35418549182723	1.64965645279001	1.2108605489848	1.35418549182723	1.33509159449852	1.12024566457766	0.961710588011024	1.11773753394745	1.17458134364132	1.64965645279001	0.93830998966352	1.64965645279001	1.35418549182723	1.65132518301925	1.16998635944921	1.06653927998795
ENSMUSG00000052861	1.00935663793895	1.10636306293883	0.985267203845295	0.929971391277982	0.842018853700907	1.15936345269647	1.0283416762883	1.00530958985982	1.28860169773213	0.900709128376589	0.824279279793451	0.80091378946181	0.933064814462604	1.08843976816015	1.41769809087371	1.03672226194367	0.858774912950421	1.29601964964332	1.01988133623693	0.915029102330789	1.02322638496174	1.13760054328792	0.834531498490589	0.817435089542326	0.997362870595568	0.673674406806768	1.15362206658563	1.07899327326849	0.880706907388757	1.1431611512026	1.55283249948379	0.864415029843143	1.00208626500323	0.750542589071838	0.797119399037608	1.26660004649942	1.1220580409257	0.772848807289545	0.972526866711322	0.747393142832755	1.02534421579746	1.25469232950299	1.23925487181974	0.835418232919856	0.953859400215517
ENSMUSG00000108891	2.004291973395	1.96669496719819	2.03569014418935	1.77752964533183	2.03569014418934	2.03569014418934	2.13585170052727	2.03569014418934	2.03569014418934	2.01729943493071	1.48219432648714	1.94059117516325	2.03569014418934	2.03569014418934	2.47436801821634	2.02766019622496	1.91547933748645	2.03569014418934	2.03569014418934	1.97000357035053	1.98214910058037	2.03569014418934	2.03569014418934	1.90547221129305	2.03569014418934	1.79676447153037	1.95184370309561	2.03569014418934	2.47436801821634	1.9306015501581	2.4744734742009	2.03569014418934	2.03569014418935	1.90617364307221	1.85656525276305	2.03383754976002	2.03569014418934	1.94217831787792	2.23551696744129	1.86794996089606	2.22408785258591	1.78486728681801	2.4478526712429	2.26912326342411	2.26912326342411
ENSMUSG00000028965	0.491981917707076	0.492306217979639	0.455306766590254	0.473890065048374	0.469044563981737	0.552788464267348	0.609120385426182	0.507950706056235	0.593989514753082	0.506228670072094	0.3657399661344	0.464180546663316	0.440317901855791	0.453698109344878	0.57029972432836	0.461190813790255	0.441432013389893	0.406472707428275	0.487620937627102	0.406732621860297	0.486243649600189	0.44588850319508	0.480908440798682	0.436260839802493	0.447606584458441	0.444720684188836	0.442622823230051	0.474311526038838	0.559179527876017	0.460631256127408	0.485228405028551	0.481228560166931	0.470037003667073	0.466822807294232	0.424194139364021	0.504831353076371	0.495675591423645	0.465142912769059	0.551309872665811	0.444379344946965	0.607283023552412	0.546396153751074	0.608148816716409	0.558262691370208	0.581256711238842
ENSMUSG00000032028	1.99572169301601	2.0337665189305	2.03509457440164	1.92155016649031	1.85687180168132	2.03509457440164	2.40530165127077	1.97444172111423	2.03509457440164	2.03509457440164	1.48119991352606	2.03509457440164	2.03375236125196	2.03454725757185	2.47408710152444	2.03509457440164	2.03509457440164	2.03509457440165	2.03509457440164	2.02923276636272	2.03509457440165	2.03509457440164	2.03509457440165	1.90454144589419	2.03509457440164	1.82071229116188	1.92375019861015	1.90482041524829	2.37894667419952	2.03509457440164	2.28773062198847	1.92674016685126	2.03509457440164	1.89883649860121	2.03504172423014	1.82455072068597	2.03509457440164	2.03509457440165	2.47409776292266	1.8234867814618	2.47409776292266	2.03373459463047	2.45628683552004	2.25977032917519	2.25976969668999
ENSMUSG00000098065	1.0211499497297	0.970593368423801	0.793880364119128	0.843348867512684	0.904234592174965	1.29317506252173	1.25754851677709	0.78389022833674	0.801780807318013	0.927634082193344	0.674495032417467	0.673513170374504	0.992636766156417	1.09517389204068	1.57823539442167	1.13519607087093	1.01402661227482	1.29317506252173	1.11816474666664	1.10092795360507	0.916856774744848	1.29317506252173	1.29317506252173	1.00027823651325	1.29317506252173	0.762373641228284	0.69912504039641	1.29317506252173	1.09764978146638	1.12924012859592	1.57804112169233	0.900538180894758	0.99852132969395	0.995311196691076	0.906090397881417	0.807466964682537	0.891512947389765	1.14365629258353	1.55371849462755	0.827749641018689	1.22778607281522	1.29317506252173	1.57875939598008	0.94350952265364	0.93997330368211
ENSMUSG00000028672	1.14943478567932	1.1575703925579	1.01806386854595	0.866923546137108	1.02562640066888	1.31536977064106	1.29327181525399	1.30689424997996	1.03802265368814	1.31536977064106	0.707717579702262	1.13894207034825	1.31536977064106	0.883521261017051	1.60370406749264	0.932298855273794	1.02839776542043	1.03124927675358	1.02865272322905	0.947410243917292	1.31536977064106	1.18037431842688	1.17840918542759	1.04432690086152	0.828995205822963	1.15553314932818	0.935784998128504	1.14281126460046	1.5156058741715	1.16293602865409	0.99748011267107	1.01797457328248	1.31536977064106	1.03834935580047	1.16358084376223	1.1428978120223	1.1556933413211	0.883780329782365	1.07817016997892	1.18316997103617	1.60284125129548	1.16468695488587	1.604372651585	1.34370926646215	1.22562682837397
ENSMUSG00000022110	0.991284826582304	1.27164043493426	0.805667854058086	0.966133381928646	1.27164043493426	0.799939869757385	1.19360325393117	0.823177823287577	0.94810225247649	0.990081403906753	0.612489456775585	0.871342882372218	0.813888630578047	1.067140294334	1.55166884831409	0.982232546121028	0.875061215478863	0.737149222476796	0.756579694467727	1.07471689499588	0.816588173107252	0.956146355549069	1.11322295005048	0.674788987766124	1.13563088607324	0.788659648220187	1.12337943574579	0.892903693452679	0.793901768126924	0.855829943918786	0.919936203629025	0.860604253625652	0.695179449163751	0.907273559394674	0.690688973993641	1.24571577999553	0.758952001676089	1.10670494752775	1.01104140776487	0.726499297014801	0.919262693410655	0.811154698544657	1.16680554189535	1.35503502572974	1.3605718592732
ENSMUSG00000078240	0.795457464588243	0.816061500379418	0.899428364434551	0.735084760942555	0.689762152888682	1.28682131027591	1.19608052053035	0.780663802820928	0.73080283770785	0.681161261752184	0.605183494282616	0.899731562714861	0.907239306525111	0.738245335957891	0.918917749462185	0.681795127125832	0.980830922322883	0.981187433494101	0.692676510278945	0.739341016468953	0.692937803808586	0.98269548700281	0.839412898121677	0.669760833370914	1.14416614295178	0.597734274994109	0.649317527926455	0.82271289596716	0.840365637953304	1.28682131027591	1.21563881576181	0.755894364975069	0.694462071333458	0.665100407647565	0.669582522798537	0.836071519651378	0.980863627677225	1.28682131027591	0.788991369911766	0.752760888561224	1.03453211698775	0.886092921668624	1.57249426952467	0.770016183227092	0.932262852432554
ENSMUSG00000022536	0.868468278658494	0.821629228132306	0.737218579877992	0.825786722358973	0.80658704603567	1.27217972895902	0.89048814730783	0.971649795416782	1.24407249235721	1.1835304494351	0.635455692193523	1.07527556130326	0.819028947606749	0.651794100729056	1.21553710510576	0.721748481875622	0.949708223636747	0.77001282274054	0.820669834112457	1.27217972895902	0.909159311035091	1.1211686187995	1.27217972895901	0.719959285644698	0.971433028313786	0.6711053507282	0.668476757361388	0.764602361663457	0.928745569778931	0.773548302414391	0.77056564904204	0.764567026623906	0.895874872042854	0.962422210741031	0.810358296043134	0.867046526573351	0.8757357200384	0.737640337911506	0.862374198433716	0.729178278642431	1.4380005690863	0.991243985555471	1.49566041560605	0.935357878975451	1.35764125218198
ENSMUSG00000091269	11.4674516908574	11.499699962103	11.4996999621029	11.4771509109247	11.4972392552321	11.4996999621029	13.9771912901276	11.4996999621029	11.499699962103	11.4996999621029	8.3768758984047	11.4858208665071	11.499699962103	11.4880814267919	13.977148650656	11.499699962103	11.4670513046583	11.499699962103	11.499699962103	11.4580539712746	11.4996999621029	11.499699962103	11.499699962103	11.499699962103	11.499699962103	11.499699962103	11.4395491149812	11.499699962103	13.977148650656	11.4577091608725	13.9771912901276	11.4996999621029	11.4687084492114	11.461001801029	11.4996999621029	11.4996999621029	11.4719763038087	11.499699962103	13.9771912901276	11.499699962103	13.9771912901276	11.499699962103	13.9802538536014	12.7780400624521	12.8169458732876
ENSMUSG00000098505	3.1087616067139	3.12379737990681	3.12527644093124	3.12527644093124	3.12527644093124	3.12527644093124	3.75919859644628	3.06933761745187	3.12438399486999	3.11679846766201	2.27635290704319	2.98759974736602	3.11799730164676	3.12158584228331	3.79874251479689	3.12527644093124	3.12527644093124	3.12527644093124	3.1205095804323	3.12527644093124	3.12527644093124	3.12527644093124	3.12527644093124	3.11575572979685	3.07069752516621	3.06554364320111	3.12406226478503	3.12527644093124	3.71309366645775	3.12527644093124	3.79876137081444	3.12527644093124	3.00944041714843	3.04076926176623	3.12527644093124	3.12527644093124	3.0345407940548	3.12527644093124	3.79876137081443	3.0953398283816	3.7849358177886	2.95780094796491	3.7995749336394	3.46803232067362	3.40359538976766
ENSMUSG00000095728	2.19279425472962	2.01352413902069	2.2231830391012	2.11835863088519	2.15247717010839	2.2231830391012	2.57787759707709	2.21383151469641	2.2231830391012	2.17305157269124	1.61889967866052	2.15034609159768	2.2231830391012	2.10150631370433	2.70226863768472	2.08432972239501	2.2231830391012	2.2231830391012	2.2231830391012	2.20665461335638	2.14147446435699	2.2231830391012	2.2231830391012	2.20046837408222	2.2231830391012	2.0174258016683	2.22274540590531	2.2231830391012	2.62561736221412	2.2231830391012	2.70242165974477	2.22318303910119	2.22133546719697	2.2231830391012	2.22318303910119	2.15593918716617	2.0011991410593	2.2231830391012	2.70242165974477	2.2231830391012	2.70242165974477	2.17725093950292	2.70300920176451	2.44998558543133	2.4714520801161
ENSMUSG00000036964	2.05576331629915	2.05812483060212	1.91745048623128	2.05812483060212	1.96563822886122	2.05765566456712	2.50203392150292	2.05812483060212	1.98163750516197	1.98895028353733	1.46833608038463	1.98391862444569	2.04592066620379	2.05812483060212	2.50190323613377	1.87431546429673	2.05812483060212	2.05812483060212	1.87861942870817	2.05812483060212	2.05812483060212	2.05459719611777	2.05812483060212	2.05812483060212	2.05812483060212	1.86285834559045	2.03769254185843	2.05812483060212	2.28492030976486	2.04666138000892	2.45119085699105	2.05812483060212	2.05812483060212	2.05812483060212	2.05812483060212	2.05812483060212	1.90293138426458	2.00414602812445	2.24009054730862	2.05812483060212	2.28441368395057	1.99649018003792	2.50216728339406	2.24936484067527	2.2926083664087
ENSMUSG00000028158	1.38430926857982	1.28523245239277	1.18169132888945	1.44653634758586	1.32647843404325	1.29736772007648	1.43416516716157	1.43996118417724	1.18161797527562	1.41686364491455	1.01337030530134	1.31303968388889	1.44653634758586	1.26918686576961	1.76002533625424	1.32094901289375	1.21647407958346	1.44653634758586	1.42830045310028	1.19720419763666	1.34902141689526	1.44653634758586	1.30557599280212	1.17259578657188	1.44653634758586	1.04988491392996	1.44641371160786	1.30935157431695	1.38630984114874	1.44653634758586	1.75963675931892	1.44653634758586	1.20383922650428	1.15269368259258	1.05770377737445	1.44228052074171	1.21036378374279	1.09214219741851	1.73312971955662	1.18279468068793	1.75963675931892	1.21902419517304	1.76071568165663	1.60115463859263	1.30610598872005
ENSMUSG00000020153	0.60698806471862	0.544645423325455	0.550395889977921	0.607403169849278	0.603828406689663	0.652325857441858	0.788167734578987	0.616435831172318	0.592143398324623	0.666368759005418	0.467604331195993	0.537971591201983	0.602449646310253	0.574477784127213	1.12570535818543	0.494245177905274	0.542535291539783	0.571132106258656	0.574280460950394	0.487704801356463	0.56003048240443	0.650791353033255	0.52214916904341	0.512849207843428	0.532586712333863	0.505241003515427	0.464476017412266	0.599455701649868	0.681573159379998	0.575553816507017	0.615493919204161	0.574841465630502	0.657732481601632	0.61661590890149	0.496206899603648	0.52440031412068	0.593148661866328	0.569931903617115	0.649061221390278	0.554856122407357	0.656488539376321	0.660893118427029	0.780187400870535	0.554759901698991	0.583224012587246
ENSMUSG00000049806	0.305347413237837	0.312716165355198	0.333966759845335	0.3327034554248	0.252602066929733	0.324934205772944	0.476023959857927	0.308508027961035	0.282386716923991	0.319445224300998	0.250209870387294	0.362490313226809	0.312055748615272	0.28207928832241	0.435086267770268	0.257875134513675	0.367418032590117	0.543203658954173	0.3022767771973	0.270614732405781	0.347005035291218	0.353089023064562	0.321341312933831	0.265490637659018	0.353129446541061	0.253101312274573	0.257975371189561	0.31322977376742	0.346182049833036	0.309536492589458	0.41253317550755	0.347134035233847	0.308584725914207	0.272863581096411	0.298088976714968	0.282865105584359	0.263149259510835	0.294046474413316	0.344829756870947	0.282283675606113	0.37953946811885	0.343675490867654	0.406718172737223	0.29362673038966	0.32216421015509
ENSMUSG00000036745	1.51841762241163	1.55986613511362	1.43785095996635	1.55986613511362	1.31248485051378	1.42046167061861	1.8026424520737	1.55986613511362	1.45805922269361	1.28106751881024	1.13240131456588	1.21751223620735	1.45617421258757	1.39922299941336	1.82844124813153	1.55986613511362	1.46592913731117	1.55986613511362	1.38629439999396	1.36418945370267	1.55986613511362	1.55986613511362	1.25266317578684	1.55986613511362	1.473013326677	1.53677333768556	1.5587792857239	1.34103946761617	1.8112156218758	1.55986613511362	1.8359274753723	1.42532531455662	1.33536773886813	1.55986613511362	1.55986613511362	1.4440176704866	1.55986613511362	1.55986613511362	1.8652685872783	1.24299535156586	1.86280575489832	1.55986613511362	1.87053520656092	1.70903690200139	1.66120936127994
ENSMUSG00000040712	1.05444769017828	1.30850020264929	0.904183722313689	1.30850020264929	1.17022835398417	0.862493421995081	1.05630160479444	1.13511007315364	1.00879488901595	1.02268470406351	0.836657830104337	1.12784947854907	1.12836120629293	0.995763679184419	1.59694387163374	1.05676788470151	1.30850020264928	1.18954657380522	0.844640288847165	0.869910270695593	1.03944071192444	0.990927295871149	1.00882322547347	1.26223316280265	1.00897436253985	0.914507755138492	1.3084057611254	1.18554135281026	0.985374873858831	1.00935943117249	1.56272837888727	1.30850020264929	0.992609598561388	1.00286852537905	0.847231786719554	1.11483545281368	1.30850020264928	1.11246036572561	1.22649023809678	1.01961634766593	1.25378064034494	1.16926522716179	1.53036057387155	1.38190076974689	1.23145115617077
ENSMUSG00000075254	0.563907576158605	0.520828235897368	0.603162101563604	0.598628968050357	0.594976554235244	0.548111306045348	0.723193087684481	0.674557302133115	0.569095283652469	0.673472144680787	0.478348934483783	0.424950756869535	0.486614159690463	0.790394355643991	0.918399951387926	0.493768702173876	0.67887154316029	0.887043403865108	0.556068867722813	0.490766013420089	0.596733744414138	0.553270758209077	0.555578974634912	0.500087561876013	0.784387019010524	0.472865652768063	0.481702579006621	0.67686931385413	0.509080819506766	1.0602355107443	0.692805412879594	0.506326067780365	0.633719868088616	0.527262574256748	0.476910608251686	0.558468435807105	0.574201804166944	0.47278735691194	0.570230621667856	0.433510748916858	0.636930135192104	0.52828296799885	1.08423562478035	0.514623423084873	0.705778913459703
ENSMUSG00000032998	0.640901896021751	0.627041554133026	0.595119273704211	0.64491708744293	0.525360808652512	0.63415959166265	0.723291627497609	0.536529537612559	0.577028172950452	0.654588338155158	0.44125018010146	0.580779897459801	0.627859583018778	0.634802319119607	0.912476749424689	0.55412063160799	0.756277909918644	0.819799283957205	0.615742794137351	0.55402398223799	0.615608971634977	0.670915580141022	0.550079368381113	0.591482244881551	0.558903626270841	0.465227570450229	0.637615852558478	0.567530694298287	0.588999884386227	0.667537120106875	0.734193747897011	0.557775931063931	0.682907151737548	0.517605438739526	0.563965313998128	0.504211611827571	0.637517906918717	0.627599679230058	0.738317211773148	0.53325921364227	1.13217807550922	1.07225527098682	1.12663743479714	0.612802489904477	0.634194276489331
ENSMUSG00000074918	1.6926715109507	1.73789971525523	1.74119910815121	1.74397239343834	1.53567298011563	1.64992962475186	2.12115057892949	1.74397239343834	1.74397239343834	1.72289718831446	1.26620709488644	1.72448458610854	1.51409407169129	1.58656158889029	2.02139563201814	1.73897775883666	1.74397239343834	1.74397239343834	1.74397239343834	1.73042223654389	1.72571757684711	1.6100956544396	1.62343778705966	1.43715355069921	1.64089804799832	1.59561559299804	1.54954738646433	1.74397239343834	2.03570080898709	1.74397239343834	2.08887299334154	1.56823925273952	1.55058341463101	1.73613945977979	1.74397239343834	1.74397239343834	1.63927523708776	1.74397239343834	2.09696512509831	1.74397239343834	2.12115057892949	1.74397239343834	2.08728806558251	1.73869992049687	1.89527403666531
ENSMUSG00000021719	1.15435346340101	1.00090311762593	0.998434298540782	0.871491837877621	0.985348782249102	1.06247172079358	1.50943177635755	1.17232947526747	1.10532350003892	1.22629095100224	0.920339105549609	0.994318860418424	0.965066680847093	1.02241362521389	1.65528383638174	1.10510015726124	0.893977167104965	0.9558072633756	1.01118635409526	0.956038351159867	1.05916130421469	1.35754196471042	0.984720400357383	0.965411214241867	0.983237644095738	0.860677428716287	0.99366416514904	1.24153833272572	1.1023325960028	1.35754196471042	1.07985617321535	1.09176198371091	1.34742917957253	0.847329149382362	0.893904387342063	1.08345461937791	0.924997231227656	1.19246272405231	1.64399807113258	1.22460060109127	1.65432205249703	1.0948167848533	1.65599088364763	1.04973474616042	1.00256552255946
ENSMUSG00000078127	2.11281083973834	2.14280679841155	2.14280679841155	2.14280679841155	2.14280679841155	2.14280679841155	2.39668500397956	1.97431116041907	2.14280679841155	2.1155519936358	1.55113117864728	1.94401781012971	1.96864206682374	2.13398402313732	2.60464453384357	2.13731876352563	2.14280679841155	2.14280679841155	2.1285816782357	2.13376509999295	2.14280679841155	2.14280679841155	2.14280679841155	2.02629251099187	2.14280679841155	1.943866905821	2.14241484858502	2.14280679841155	2.60464453384357	2.14280679841155	2.60474727521128	2.14280679841154	2.14280679841155	1.93253442770711	2.14280679841155	2.14049198719341	2.06542058394593	2.0544817180835	2.60474727521129	2.14280679841155	2.60474727521128	2.13288412398349	2.60532498430523	2.38503250458309	2.38503222360171
ENSMUSG00000028989	1.6167540163176	1.53627163534955	1.47408332359636	1.46672329207155	1.56138736197935	1.45500265275166	1.8594427076337	1.65288592158629	1.65804477243162	1.65804477243162	1.20474839409991	1.35966373759559	1.65804477243162	1.65041255645134	2.01640380364109	1.65804477243162	1.56161475781425	1.65804477243162	1.64601732979112	1.42919244605843	1.62936236874269	1.65804477243162	1.65804477243161	1.48265601070563	1.65804477243162	1.44977296058634	1.50390263111479	1.35183232200329	1.81113750949386	1.54250412165468	1.73930472120141	1.65804477243162	1.65804477243162	1.50933860595771	1.34140625900556	1.47353494640805	1.65804477243162	1.65804477243162	1.99917429427707	1.65804477243162	2.01630357683125	1.65804477243162	1.58382260287101	1.50806683406631	1.46372865233974
ENSMUSG00000029923	2.3557132044439	2.39670613187675	2.39670613187674	2.39670613187675	2.39670613187675	2.39670613187675	2.91365438717841	2.39230129704449	2.39670613187675	2.37093144504728	1.73684917655085	2.39670613187675	2.39670613187675	2.38905127415559	2.91361863733838	2.39115094160775	2.39496632333559	2.39670613187675	2.38257007053678	2.17851502296389	2.37375956757261	2.39670613187675	2.3248091589099	2.37687020657301	2.39670613187675	2.39670613187675	2.39615710010933	2.33613889552574	2.72935694232585	2.39670613187675	2.88689306528729	2.39670613187675	2.39670613187675	2.39670613187675	2.39670613187675	2.33674672115209	2.39670613187675	2.39670613187675	2.91365438717842	2.31864371211187	2.91365438717842	2.29060143837637	2.90339802445515	2.66057261890258	2.67145899377445
ENSMUSG00000034880	1.68411796373694	1.72524073759671	1.74620976520202	1.74620976520203	1.64302194442979	1.74620976520202	1.93278473456824	1.54477631518059	1.74620976520203	1.74620976520202	1.25685969007081	1.74620976520202	1.45478698687738	1.55181926199034	2.07280835618442	1.72671105222916	1.74620976520202	1.461512905654	1.74620976520202	1.58073447912552	1.71936375301361	1.74620976520202	1.63008089219032	1.49898754082692	1.74620976520203	1.41377631092138	1.6484584466679	1.67991120052212	1.8619829113753	1.74620976520202	1.76726687249042	1.74620976520203	1.64217109470777	1.65078986470659	1.74620976520202	1.73233895477849	1.74620976520203	1.74620976520202	2.11142623286989	1.67870033175196	1.93997775930359	1.72520694102295	1.87620985030048	1.87976205067723	1.80424568245677
ENSMUSG00000044645	1.22846361849009	1.37905035989023	1.10594963103003	1.23303484234944	1.11202742968721	1.37905035989024	1.21744601054451	1.37905035989024	1.37905035989024	1.35544926857896	0.952835355911785	1.22457415507486	0.965693472138393	1.37459216925717	1.33439012971522	1.37905035989024	0.930575983726943	1.22120439651055	1.37427635747707	1.00959453012501	0.938666010882286	1.21832693566194	1.24882969563529	1.01691512329763	0.965312360369694	1.35851752411654	1.11731267873042	1.09991312267664	1.67983216974541	1.24474101133346	1.06984329980889	1.12069065401193	1.37905035989023	1.23397189659494	1.00583772360583	0.978014842462562	1.09432235273237	1.37905035989024	1.12157896743399	0.925915752198885	1.63720832846882	1.25295230682446	1.68005979106518	1.31799306651094	1.21224249942671
ENSMUSG00000058392	0.582972071832208	0.553400135659061	0.522492305171292	0.657927627046321	0.543748588728914	0.731587996083848	0.852767357267843	0.632471023233343	1.22678990644398	0.755199854392361	0.58324926071745	0.569977783659993	0.548375783431505	0.650207124051933	0.703274907022776	0.496512569208014	0.531192850670413	0.505142226733556	0.53946976608787	0.506203301100992	0.724142548840139	0.588733629155495	0.561512552865818	0.534503649010018	0.90315373821607	0.501932618176691	0.475773635753062	0.568003158372917	0.728019324316106	0.705192899644147	0.599500954096863	0.62077054216954	0.605382189664146	0.58131133030046	0.496787933704584	0.589323325148032	0.583622049589559	0.660067726145367	0.687058170152699	0.524343045392402	1.10279622254054	0.539389066639272	0.76688965227043	0.610119654570741	0.717381878867316
ENSMUSG00000021840	0.567240414081374	0.513790397146303	0.525684700460856	0.499898372539835	0.484675842440169	0.589764076253335	0.577277365457793	0.627502629794389	0.801790996377034	0.602646299409548	0.371444454070576	0.581617280990444	0.553074721648661	0.596659222729757	0.792501318485842	0.476665965646562	0.629177167441597	0.653822523576683	0.471425507382957	0.577494020938086	0.533999913139189	0.643381095791388	0.547461414267107	0.559748046627621	0.614584578143083	0.473195207671755	0.483848406726473	0.61347351166204	0.609306315418963	0.593306707103927	0.826924420084976	0.571591892094768	0.514545846036823	0.509586625593159	0.540663399237037	0.51707844944717	0.600387652382321	0.502142205784494	0.548390687550422	0.508107329179331	0.621385801108074	0.54256807260225	1.44655358733069	0.571889845003588	0.624579315084882
ENSMUSG00000029636	0.90308381588857	1.27233200829829	1.10890568774132	0.78806124123217	0.813076167724731	0.96605217839211	0.928888431103393	0.862026520837082	0.788145667060521	0.967323273643542	0.823170771481168	1.1970076138312	0.988415237615464	0.829758070243142	1.55841880669899	1.27555341944985	1.11614720845927	1.27555341944985	0.735260879314643	0.972187721323994	0.804654769397383	0.903761470422717	0.970003508287264	1.25007291476396	0.97754976270641	0.968237918923846	0.873828731409687	1.10416253673599	1.21387302747361	1.13143032529836	0.909846947931163	0.839328253104497	0.867107848525634	0.902550763704963	1.11730800021523	0.865717544922764	0.826544687496243	0.98923184870317	1.4411749861856	0.880919412568001	1.54136491150432	1.27555341944985	1.55770704191775	0.805687733098463	1.04026726120166
ENSMUSG00000109033	3.00493794271602	2.95808905667514	3.00493794271602	3.00493794271602	3.00493794271602	3.00493794271601	3.57468342877117	2.90907342220163	3.00493794271602	3.00493794271601	2.18744592708385	3.00493794271602	3.00493794271602	3.00493794271602	3.6524187743377	3.00493794271601	3.00493794271602	3.00493794271602	3.00493794271601	2.95024712876185	3.00188545334921	3.00493794271602	3.00493794271601	3.00493794271602	2.97619102389313	2.88745283228929	2.89417720268882	3.00493794271602	3.50719433880601	2.94589755279287	3.65250047331882	3.00493794271601	2.95311690681839	3.00493794271602	3.00332401180379	3.00493794271602	2.95977898711162	2.91428603331983	3.65250047331882	3.00493794271602	3.65250047331882	3.00493794271602	3.65318953454365	3.349734650491	3.349734650491
ENSMUSG00000025580	0.630513452031489	0.623791823065053	0.519232498229422	0.575292365453647	0.534501699865427	0.725520155005575	0.701812743912912	0.610953974916876	0.728617149339753	0.608551059839602	0.479986726172969	0.593007256889666	0.532008461746385	0.542584331266228	1.13550075270006	0.638107541312749	0.573520180831789	0.585362881068003	0.533082536373144	0.602501829661413	0.553751867962112	0.582707944513939	0.564673275018515	0.54363697063566	0.599460510013501	0.526501462191127	0.580902706595851	0.570111982639133	0.630007198405137	0.596078926579489	0.601583714503615	0.593722917371369	0.576675836335513	0.526181758869972	0.511165849802987	0.590428894802813	0.6868436272226	0.627851101474901	0.769531387993038	0.601485398860054	0.778283462055883	0.627886726502435	0.652075624238971	1.00600989920389	1.2031168281984
ENSMUSG00000092060	0.720934426627796	0.642190923494817	0.598127556336178	0.616590254578315	0.607712240901582	0.826227922720534	0.785236018328393	0.756267488130322	0.812265948639589	0.732505432673804	0.556619877705048	0.54967643676353	0.618191471538479	0.597454673510599	1.1187135576872	0.910995147141258	0.672392257251575	0.666556243720999	0.619838551448158	0.662325956376107	0.706462878206319	1.23875617243581	0.597911289408806	0.675218052743685	0.812407505832067	0.565687665594414	0.552914414589866	0.639455455704304	0.856260384786029	0.756041048420263	0.794941830425857	0.752398672300219	0.699579798210381	0.809860422066613	0.653456310692584	0.662755342547651	0.612922177649491	0.644816790162098	0.939121527498313	0.640586846889105	0.947287766524896	0.909151097788366	1.5140679133583	0.634485274441905	0.644027149682006
ENSMUSG00000054203	1.64998834069718	1.39004032628682	1.66867026795141	1.54077432373377	1.65989289708352	1.66473377586483	1.95263795295518	1.66867026795141	1.66867026795141	1.66867026795141	1.12929570150016	1.65355031339664	1.66867026795141	1.66867026795141	2.02857355142634	1.66867026795141	1.66867026795141	1.65975221099096	1.66867026795141	1.66427813687608	1.66867026795141	1.66867026795141	1.59801858189031	1.66867026795141	1.58171556880254	1.46078232311711	1.57831095452916	1.66867026795141	1.86947875541382	1.64527209355455	1.98058627548909	1.43391824002483	1.57381495994595	1.66867026795141	1.60530303219729	1.55107626680499	1.66867026795141	1.66867026795141	2.02888096771262	1.66867026795141	1.6468579494434	1.66867026795141	2.02887697616581	1.57941636597897	1.6874156507438
ENSMUSG00000060254	1.66242328569301	1.66340368470577	1.6466514756342	1.65477474639675	1.35440666073852	1.58760942219626	1.97252721937097	1.46007901724641	1.66340368470577	1.41718233208455	1.2031482716501	1.63281059015783	1.36284963818279	1.66340368470577	2.02375044345582	1.66340368470577	1.66340368470577	1.66340368470577	1.66340368470577	1.55072738150622	1.34526665775562	1.51281302907504	1.66340368470577	1.66340368470577	1.57625752004681	1.63120478811774	1.65085626598721	1.49716565755594	1.91473902403774	1.50778298524587	1.94851455560073	1.5998498492777	1.55601407007052	1.49458717501984	1.33442706035146	1.3920229665627	1.66340368470577	1.66340368470577	1.66269542566807	1.36023696896918	2.0153090159628	1.66340368470577	2.02301104435035	1.56203051894882	1.81367990240639
ENSMUSG00000021986	0.828887760443493	0.977603452638236	0.763648204812407	0.807069549468309	0.653674469571146	0.956658539543326	0.956657018094208	0.734346309179224	0.663538898848367	0.746753814159314	0.843876194942933	0.909164642818056	0.713884743409003	0.940844124189977	1.1981954265156	1.10223005953217	1.26844811902447	1.11541801833835	0.676584016305725	1.10389404108176	0.773232788109447	0.762653424053885	0.948442347668408	1.07403717657821	0.757282892804992	0.806018635316678	1.2683599950265	0.991479722269793	0.8885456309771	1.12751234037089	1.47870907739054	0.798392337585914	0.856296327578167	0.76630078005337	0.862442483764745	0.79344654775945	0.819414067938925	0.807295643582477	1.00025472429777	0.758862986658427	1.00993612284682	1.26602336465756	1.19030323968817	0.717469766541262	0.938255699056276
ENSMUSG00000019464	1.00322671497158	0.879382031007379	1.14021053811371	0.915591322513947	0.861110475713296	1.30726634360752	1.59386375042955	1.16550210837793	1.12651832282059	0.966694156301624	0.659763495910649	0.757517410219384	1.29898189603847	0.929870621072913	1.44630903514624	1.26908095821071	1.14073069752902	0.85314904765077	0.846101438362807	0.977311094622267	0.819870038542014	1.30726634360752	0.851258912768088	0.932729913134505	0.828662986318555	0.819924303796619	0.982940110522407	1.09158916502916	0.850548781043853	1.30726634360752	1.07229534525878	1.16295273699331	1.16839587391282	0.88393346616198	0.74433829922692	1.30726634360752	1.1543564425158	1.02518318742534	1.06994652085286	0.921427977396192	1.02814576020003	0.852872957717533	1.54566187157245	1.32619649060316	1.38575558475318
ENSMUSG00000039789	1.3394907014615	1.24186940230665	1.46482718247218	1.3536913836423	1.07128928311665	1.40934644093343	1.8201007692078	1.44198491018284	1.36973051667242	1.3768359423056	0.977791328944203	1.47550611851107	1.46947062097661	1.35418058239476	1.82089482552586	1.49559420401024	1.49559420401024	1.49559420401024	1.49559420401024	1.16692850144665	1.35758326870063	1.38861740760565	1.49559420401024	1.27767454080636	1.35321017865747	1.0244317660921	1.49545727511714	1.19625987301485	1.39340718202747	1.46853202876321	1.82010076920781	1.49361395537032	1.49559420401024	1.22084161196295	1.20447263438099	1.32299416490264	1.30091427999207	1.25627940739331	1.28106083645542	1.49559420401024	1.35194860223719	1.49559420401024	1.786926966765	1.25595368735364	1.37068659798383
ENSMUSG00000108444	1.51198427940146	1.42045494195436	1.43182831603196	1.5666427866306	1.16821882261915	1.5666427866306	1.60938464651532	1.56664278663059	1.56664278663059	1.53028067949948	1.09842424630048	1.16120656212665	1.26761944828625	1.53837524465393	1.90581288639638	1.56664278663059	1.36199522314761	1.56664278663059	1.48363358754118	1.44768700188923	1.56664278663059	1.49332755238667	1.5666427866306	1.56664278663059	1.5666427866306	1.45250881706432	1.32972764443344	1.48714250641651	1.84324373750888	1.56664278663059	1.90525020634243	1.5666427866306	1.41913472213204	1.35591411221993	1.2074245846032	1.32704415535581	1.56664278663059	1.35477818961438	1.90525020634243	1.56664278663059	1.57015212400894	1.36094488565628	1.90661339982783	1.74118004389335	1.59775740309155
ENSMUSG00000078784	1.37023036356085	1.41997868688182	1.43848627556612	1.43848627556612	1.43848627556612	1.43848627556612	1.60662395707609	1.43848627556612	1.43848627556612	1.39607777089203	0.930521162833496	1.28088682900964	1.31694213059892	1.08566960880811	1.37973113117101	1.32672647256719	1.12435702535653	1.17293538969195	1.41853260465915	0.981687879384312	1.3219102346945	1.43848627556612	1.43848627556612	1.30104743507043	1.14123474870119	1.26601816951908	1.08560954199078	1.16546702014101	1.35112677503952	1.26847003056697	1.29288533775456	1.18483392716058	1.43447838016432	1.21211283408983	0.97845128908767	1.430002867781	1.27574584075021	1.20615028184204	1.29496630800956	0.998655492058417	1.42156235860933	1.43848627556612	1.42827717910078	1.52441715040954	1.59885742756303
ENSMUSG00000107499	1.89059091079213	1.84032747230438	1.86819702191032	1.66567437941297	1.95325893863499	1.88201420785657	2.28154351747013	1.93701419554451	1.95211479075543	1.95325893863499	1.40659708647662	1.95325893863499	1.95325893863499	1.92866215320678	2.37472939877243	1.93559378637068	1.95325893863499	1.95325893863499	1.9316516133703	1.93175380694343	1.72462448593728	1.95325893863499	1.95249876198328	1.91501776246864	1.95325893863499	1.67954841596732	1.87831835658172	1.94879473658284	2.33882377687634	1.95325893863499	2.37482761686675	1.95325893863499	1.95325893863499	1.81332051467648	1.86621853803821	1.87806936521029	1.95325893863499	1.7312415359904	2.14454770615432	1.95325893863499	2.32360711347628	1.92577136586879	2.34528025948281	2.1727594852543	2.17722420913117
ENSMUSG00000074158	0.635326761385922	0.673016435115753	0.558344585225513	0.588782724285463	0.481942189408538	0.678866553725894	0.740025573908049	0.638617524383431	0.529598292900883	0.561874519838021	0.437264069776115	0.916787540282988	0.502785313874389	0.515262666637883	1.08170469963075	0.494545697189722	0.905651932001236	1.22404770195651	0.644415271406803	0.511658994364165	0.653131277854484	0.793936483686574	0.896945857062354	0.910383097897465	0.63989057065365	0.531016055815998	0.512970974792617	0.617527267925178	0.6942272240612	1.22404770195651	1.4415754831155	0.682622635889048	0.572471551292027	0.619924642276174	0.566491626206397	0.68809232314089	0.681141721116988	0.538884166721101	0.710619003467139	0.504030649328445	0.764787811191074	0.572298148889401	0.821076440409145	0.569493036880996	0.519934891589883
ENSMUSG00000001674	1.17686548341605	1.00030990522082	0.902466023886933	0.754349777472324	0.919776569274899	0.979182681500233	1.15595687338267	0.997646036569984	0.935037037792487	1.15651469191521	0.921018466642353	1.18005906498385	0.79491564683464	0.873083216542658	1.1452170310025	0.908645968173733	0.867542103628737	1.204527455483	1.08532606239918	0.837221966666054	1.00837718819529	1.2074361476018	1.04219442340661	1.09694883233177	1.20095965344321	0.812002131005086	1.34033918755328	1.22626882433707	1.23847909077919	1.1656282204224	1.26836731368167	0.913959461490243	0.923089337581461	1.31766889198908	1.1793898269265	0.845866479351343	1.34043941782216	0.831987523970474	1.27499801126474	0.775707020416632	1.63286943222025	1.16493558949531	1.05353517395271	1.24710173700143	1.05888359063188
ENSMUSG00000029833	0.395860307915008	0.381047727613846	0.389932460345368	0.37649250756457	0.373849850362722	0.393203172706287	0.485072955128883	0.374913401960803	0.390564739885053	0.396060042126711	0.288850745627535	0.386386256380383	0.385465006634199	0.381694513209168	0.494913789799131	0.367426358890773	0.416398618998159	0.465076847165937	0.380264004839571	0.37188690989868	0.384296615759615	0.445606662762553	0.384605547299019	0.378439476460857	0.375369029285511	0.36435823676009	0.365918618566906	0.397861429945376	0.468199827592535	0.379262554743507	0.500538142307228	0.379176530674092	0.378262917205625	0.368392127670838	0.37979805068523	0.383845529681798	0.37260872291245	0.389608724020263	0.457551063339794	0.374587006873806	0.534684188047358	0.407286457481604	0.477696958426746	0.410224362586984	0.433011185025
ENSMUSG00000030264	0.656057182792336	0.581833911222614	0.63656250953073	0.569024597675705	0.698415206630181	0.743468443978389	0.803770250623552	0.738430715449624	0.651868140848065	0.695727418058073	0.617527643209039	0.753227691062196	0.560682902104814	0.712539337214158	1.40571723889688	0.647652643716506	0.699902083366886	0.702346917284552	0.511815660957429	0.528463558020412	0.754615210626298	0.654602595557719	0.660564055443552	0.708436819478456	0.905816412020536	0.580704883373343	0.665631519338432	0.784331716307153	0.653452288347899	1.05633009229852	0.93549016814841	0.91656243866841	0.663511722683999	0.575382327880785	0.520857339152904	0.566867319385677	0.600557813092686	1.06102859375549	0.591931007778642	0.522192816391841	0.791412016694861	0.761917239949602	1.48122399355125	0.598778650846592	0.768816426171439
ENSMUSG00000038080	1.24564553692709	1.00216906315412	0.995583776784179	1.10238789679444	1.01511273564706	1.38035894944821	1.14563590739627	1.03177387791461	1.25452097634101	1.38035894944821	0.995457774749012	1.05156570479018	1.01862634083447	1.38035894944821	1.62183770551668	1.04148623144366	1.38035894944821	1.08950735164132	0.955482074179692	0.966735596136618	0.947640329829374	1.38035894944821	1.02241631142436	1.03038790153731	1.03668279483982	0.89285616535646	0.939524305761225	1.02754762691737	1.18965290082006	1.36962497416179	1.35837503871221	0.907660145093153	1.1183830103852	1.38035894944821	1.24494024238394	1.23513165404918	1.38035894944821	1.38035894944821	1.65685333368556	1.10099248712073	1.13965628741472	0.976571611636758	1.68272085346384	1.44012920807714	1.14296512189491
ENSMUSG00000060475	0.781405168617761	0.719605189284447	0.763014174419187	0.921228602307797	0.622130060488593	0.648590226036379	0.789722049146567	0.784972840978973	0.667641405778736	0.927699919021643	0.593424411838264	0.928729529590561	0.655529368092731	0.909956673832303	1.38297960102355	0.61722264375747	0.822165222952029	0.624228535145795	0.841054780429293	0.929895632937343	0.758019242022255	0.817482798457813	0.652732324729996	0.69622405745507	0.645628867728264	0.520656695745524	0.647841329094172	0.938677087913869	0.676041008220885	0.818854854686571	0.860625087376869	0.625099795252073	0.567541231570674	0.657957210086658	0.522683250407333	0.685667448452198	0.81352419064475	0.718452225151584	0.7174845013017	0.619843556957517	1.1228181706246	1.06942290096543	0.952841645117011	0.862937777900416	0.772528302296697
ENSMUSG00000016619	0.763885335684864	0.598241938525597	0.775054628272741	0.750566077097026	0.587391562322932	0.81833194499825	0.710455610500591	0.672785994737543	0.922056448562481	0.659842994093288	0.772455704357439	0.626877846792236	0.594417397190425	0.647711286275622	1.51715432328775	0.577735149510802	0.72982484494359	0.751300512933501	1.19738266702317	0.624238089255492	0.620638668752862	0.82699359895732	0.925231050078063	0.647581731781685	0.619604270877559	0.600908689429275	0.618642545409551	0.934531369389319	0.96398804531904	0.941610385046356	0.651719268188636	0.714642128432327	0.712404900795136	0.574340847972727	0.549623543840971	0.684336136887419	0.82553541750772	0.625402497597512	0.858441299422843	0.608236789298125	0.798878624867609	0.9528547918089	1.12289746560432	1.08240305299833	0.947475767189873
ENSMUSG00000031683	0.620355162210973	0.751181839494107	0.538672900472727	0.537168108002764	0.577237126711324	0.578815601619371	0.852505240832934	0.745215663829166	0.694204401974926	0.613522509143158	0.434704028809414	0.607092277062419	0.525189600022591	0.544460714861487	1.10522524143851	0.620355478308816	0.566772746367187	0.596224617573093	0.516347442002208	0.664776186159408	0.542074450914468	0.73856375591136	0.731951654890127	0.539360859490051	0.546283285794141	0.517637484098057	0.500606547731085	0.655845394477337	0.552663001567122	0.601165270419445	0.725994743171594	0.628768813902878	0.72911491820685	0.568407157755573	0.518354045459376	0.545347407636207	0.554444998640776	0.505713087698646	0.642603021789838	0.500909505872985	0.944687136078338	0.622879945304405	0.931971645226024	0.571701193136649	0.573291343628838
ENSMUSG00000040605	1.81071737673494	1.83266668177052	1.83576216264335	1.85209916254664	1.85209916254664	1.85209916254664	2.09509408790838	1.74792367919789	1.83883214310332	1.82514111720434	1.34806747378064	1.6187685280535	1.69705696322375	1.67983758906949	2.25158262521047	1.83969337122586	1.85209916254664	1.85209916254664	1.61834945518363	1.82808559932081	1.78619604869938	1.72910324176137	1.75794394575884	1.83044754130248	1.85209916254664	1.63232138670102	1.85184559758332	1.79138479203274	2.20177622175572	1.85209916254664	2.22016692192326	1.71717416610603	1.84476990073637	1.83919568505989	1.73123507384063	1.62386887812821	1.6543824831644	1.85209916254664	2.2513048998543	1.85209916254664	2.2513048998543	1.8386929923992	2.19789121282214	1.83387851720835	1.80790196834398
ENSMUSG00000025786	0.507587453156857	0.50685363762902	0.458952709017811	0.501997407996968	0.432076605819647	0.663101267229663	0.746376986143046	0.475845728749224	0.507924806700436	0.528736857513931	0.374895092098222	0.418559165073728	0.490283937379609	0.524170206130307	0.647316895851361	0.423704444303593	0.792951153870177	0.592880911080477	0.476510806163082	0.433908164670784	0.482880441690761	0.598901581085438	0.528205323673426	0.425669424324226	0.455658018920098	0.406704590681829	0.444957526556619	0.464664840344835	0.547001220935473	0.4314860285375	0.623690632092207	0.500925253609877	0.463281555922729	0.420652222504703	0.412489290632567	0.544481854560156	0.458328467937779	0.432691697204997	0.583951578201212	0.455689006774703	0.631301609074024	0.492446740697433	0.605456868618679	0.484909148581745	0.463332163126944
ENSMUSG00000027300	1.02459922047956	1.30732319781934	0.801989181744867	0.942928459898159	0.76285091222483	1.30732319781934	1.22448524275642	1.14553744608547	0.80331885288402	1.12493271783252	0.755045117236176	0.804310344798994	1.00602548443309	1.1151338895348	1.4792322252847	1.03577750080384	1.30732319781934	1.17605669019358	0.929645394215457	0.977823880858185	1.30732319781934	0.993587074131732	0.77841387798339	0.900981161887461	1.16754357418248	0.823525011911787	0.783802628744706	1.00493749136876	0.893064484018515	0.857437504950884	0.996390556675657	1.01868639406431	0.85991909329535	0.916046794469416	0.734621370241667	1.11647941777144	0.841163061327845	0.873189024831125	1.0697860103801	1.17194940917491	1.06462648755805	1.30732319781934	1.59518333513413	0.898121542268145	1.10191664730863
ENSMUSG00000028621	0.760615053090273	0.921184608702153	0.662180154940559	0.670110015090419	0.587156876990486	0.69195975237468	1.39153363489699	0.592290238526275	0.730899112034063	0.805390307766705	0.617735240413315	0.8329083519144	0.80923976362842	0.660353191551127	1.4150193032823	0.743221013148921	1.23337544237961	1.23337544237961	1.23337544237961	0.756787709901593	0.670755575408173	1.21811924116114	0.692978630195117	0.645878885653024	1.08727662153474	0.830066469495722	0.69988889000885	0.838666086895199	0.786424247852369	0.743955526245939	1.12565908691562	1.07607271644379	0.692421113436228	0.665670964838306	0.613564578371057	0.700172854239426	1.06505225014246	0.662769562612567	0.781812380258762	0.542240574069565	0.845333262362842	0.695605109527373	1.09654451340136	0.55286560770666	0.9542418182942
ENSMUSG00000038368	0.247267383333833	0.23787828399234	0.231652627463668	0.222637641600832	0.220638239364574	0.250548328862495	0.294020684405192	0.235651719902532	0.244342543687746	0.231768731928734	0.17087024556013	0.240073583751769	0.227434533460578	0.240491187179616	0.352315496104056	0.231737890577666	0.24675120026459	0.293563737799151	0.220432315729598	0.25107525895663	0.228152216822418	0.250646836000603	0.230763712460511	0.227176895207672	0.246434592298946	0.203997391658734	0.240405043225056	0.238271052562017	0.275914156827207	0.25356811630492	0.32965571928378	0.231359144872899	0.227908315654613	0.239809175929955	0.223673405326179	0.238563824770127	0.256306620370511	0.228120974782933	0.265372956016667	0.241337262493785	0.299629124142187	0.248758127892008	0.315841961499367	0.242448492093704	0.249436725336404
ENSMUSG00000110331	1.46325968514864	1.39632743132665	1.25582172255954	1.24977915195484	1.48110760403122	1.46293362410986	1.91850991592161	1.57728996871183	1.57728996871184	1.27364087228393	1.14003756742434	1.29364534927108	1.57728996871183	1.53525385481969	1.91843990107666	1.2035831171055	1.54996487241223	1.46174742762179	1.33931594577442	1.35581617023012	1.28030544241445	1.27039832621356	1.49794635513117	1.36984044018742	1.44546384705707	1.56793162971695	1.47059425641488	1.48490703325384	1.59081520478818	1.28749329825992	1.46573980439918	1.57728996871183	1.57728996871183	1.45156605927151	1.22820815260404	1.57728996871183	1.25150038046616	1.45747384818846	1.91850991592161	1.57728996871184	1.83077770674255	1.57728996871184	1.9202945836494	1.45998337799737	1.74731318117338
ENSMUSG00000101602	3.12031080019226	3.05929908636986	3.13209749811858	3.03822293260556	3.05688490591549	3.13209749811858	3.68071801434178	3.02780485336504	3.13209749811858	3.07312637154597	2.28129347007002	3.13209749811858	3.13209749811858	3.13209749811858	3.80694944756947	3.13209749811858	3.13209749811858	3.13209749811858	3.13209749811858	3.13209749811858	3.13209749811857	3.13209749811858	2.99917054535196	3.13135374692389	3.06282875848387	3.13209749811858	3.04688717743512	3.10931897482837	3.72785194608058	3.13209749811858	3.66794906178116	3.13209749811857	3.03194910165471	3.13209749811858	2.96831351042779	3.08804542262382	3.13209749811858	3.13209749811858	3.80711671671865	3.03273096959535	3.79222752284032	3.05395955002627	3.80777251390832	3.49140994616769	3.49140994616769
ENSMUSG00000023110	0.655439762728074	0.853311736170893	0.631909457614031	0.617607047324189	0.591520424902754	0.823694617303024	0.77510221187693	0.688362286087133	0.779573077570383	0.736983745466613	0.562341032624609	0.607180600582156	0.663602880203577	0.772891212239957	1.37132337513104	0.737516663867389	0.767444690273681	0.927013686032952	0.574746591485166	0.679967429194554	0.68406554347278	0.614376339370685	0.707139856029157	0.588751965591446	0.762486094057152	0.561509342344679	0.59784518290674	0.615426995136662	0.665848622544334	0.649494119147679	0.726941759609519	0.685470883931179	0.549146327238207	0.643002296907254	0.610118237659442	0.652618345393314	0.662172186290515	0.565691589828891	0.761165567879862	0.708203429113595	1.43152961022108	0.691797304862495	0.858153823990377	0.765036532311542	0.974754668360979
ENSMUSG00000079575	2.24604778394479	2.2684636267263	2.10057517111765	2.16710834231565	2.2684636267263	2.2684636267263	2.56190018245427	2.09099166962773	2.203724649043	2.2684636267263	1.65159460597749	2.15494754431319	2.2166521614459	2.18440653793043	2.75740643955135	2.2684636267263	2.01677977503136	2.2684636267263	2.2684636267263	2.02610913185157	2.26837191422767	2.05951586087963	2.2684636267263	2.2684636267263	2.2684636267263	2.17011343850831	2.09085059049419	2.0873720395542	2.75740643955135	2.26576706091773	2.75753504750334	2.16524865124071	2.2684636267263	2.2684636267263	2.2684636267263	2.19775756161967	2.20792482140461	2.04277374925508	2.73160290973856	2.1367855896601	2.75753504750334	2.2684636267263	2.75792524844245	2.52867442582167	2.52867442582166
ENSMUSG00000090555	2.77395937921684	2.61426850242093	2.74472095238731	2.77395937921684	2.74849817549041	2.75998878439776	3.21401818304072	2.77395937921684	2.77395937921684	2.77395937921683	2.02022110840467	2.77231060460442	2.77395937921683	2.77395937921684	3.37173498212684	2.77395937921683	2.77395937921683	2.77395937921683	2.69798157762753	2.75003175255622	2.77395937921684	2.77395937921684	2.77395937921684	2.77395937921683	2.65131585744528	2.74212905047079	2.77310985191269	2.63153878739976	3.37173498212684	2.75279320847653	3.37206042305766	2.77395937921684	2.77395937921684	2.61390834752091	2.77395937921683	2.77395937921684	2.64350383977664	2.77395937921683	3.37206042305766	2.75932155250404	3.37206042305766	2.77395937921683	3.37242060375852	3.04274458520259	2.93565301562472
ENSMUSG00000021608	0.957225442311502	1.12079022449307	0.812743872588213	0.677095573615665	0.726699720964278	1.26879619024471	0.829584498173561	0.817545729548459	0.967700316683813	1.07079155963123	0.701257108681746	0.78273499478753	0.758460251179532	0.849940850344197	1.41145105250617	1.26879619024471	0.872298591986482	0.821503688239245	0.973518401080596	1.08231782991201	0.738569454325737	1.26879619024471	0.969384196669351	1.08048768073588	1.26879619024472	0.80193987032053	0.76431180908123	0.790231125145785	0.776285982230643	0.72761512314258	1.52295154671528	0.936620440294442	0.935038556125316	0.881353126846518	0.767545195635236	0.823395063936774	0.754070171130556	0.695525275409892	0.867181521491454	0.721110502645002	0.934086634242833	0.98223681338921	1.16762729673225	1.0155124993076	0.979389881273582
ENSMUSG00000108798	0.661439659209094	0.636783702495711	0.664596906501493	0.718309566491758	0.558532400300655	0.749248056826749	0.806030327049927	0.660707759033064	0.757942776898141	0.65843585833107	0.513589281880042	0.580315191184552	0.713601902609271	0.63772619540915	1.48222946797858	0.592123565143278	0.687906487614832	0.686916414560916	0.68531780825644	0.614331014156028	1.13550830764052	0.851091268982179	1.12403366193541	0.657744493190071	0.74475989864027	0.675422063068257	0.559597765866177	0.773415291693176	0.69722769493025	0.742955773316685	0.888780457764568	0.642394608418853	0.666697430495045	0.956377009574467	0.617352287417262	0.612234701060285	0.655666217106989	0.697431823789345	0.80761184964226	0.568264878830824	0.851999412546042	0.715216847702189	1.02282978607919	0.690090446163533	0.71582516817124
ENSMUSG00000002384	1.15923868889716	0.915915945914359	1.36711209543867	0.998791964935698	1.24320771867831	1.08142156237479	1.05829725958314	1.03387682540864	1.20030822399215	0.952020604901187	0.803806614199963	1.29674006220579	1.06888615696287	0.977435528432571	1.54496917508721	1.05577706077119	1.36585566137468	1.36711209543867	0.976930765722143	1.21268329879746	0.913014783990141	1.32857237278263	1.09931778453613	0.871235094130155	0.942793421065587	0.867466124334286	1.24263120693357	1.02519456144818	1.17015082501044	1.36711209543867	1.19203671432262	1.1235089884816	1.21098553567861	0.868165713752861	1.18085826021706	1.20201478618002	1.19337769977607	0.987927565121117	1.57532674656035	1.01453454275953	1.65664161524508	0.998247923498562	1.23186259238083	1.43116723561861	1.32633349460479
ENSMUSG00000057060	1.29713645892347	1.43112218979248	1.44889660952132	1.16522886932615	1.12075677711462	1.45670926827835	1.35186072877181	1.45670926827835	1.45442151364876	1.45670926827835	0.965589606757387	1.12792488589238	1.16944732928528	1.42454128207971	1.66430256662672	1.43247665801294	1.29907458014972	1.31431826513998	1.45670926827835	1.27222243657649	1.3305430183833	1.45670926827835	1.45670926827835	1.45670926827835	1.45670926827835	1.3386878631768	1.33926872302124	1.27888035832776	1.3202322648488	1.45670926827835	1.77290581685237	1.45670926827835	1.33330989440855	1.4317875236388	1.3128639537656	1.43313880817119	1.16282324467448	1.22111274679804	1.77290581685238	1.19502530346528	1.71733779962414	1.45670926827835	1.71065756606194	1.24571631406732	1.28783128522128
ENSMUSG00000039682	0.884342209270525	0.735581558090127	0.703374321759842	0.787371482145234	0.741308103788083	0.785715855385648	1.0961526411242	0.736213611511859	1.28277265732965	1.22501231910782	0.623003804887044	0.686173460686894	0.686543218680666	1.24898802732009	1.44708404091085	0.790845842287956	0.805534928643007	0.777711346064649	0.777613805963259	1.24292661497435	0.764791212325069	1.28277265732965	1.14845315687279	0.713102320724723	0.979260444053817	0.693274061670245	0.715274904772419	0.859309062052368	0.884940338592203	0.848067365782033	1.18530651135245	0.825995622281613	1.14608456169201	0.811952177451613	0.767113009585769	0.722318936598786	0.792075547883855	0.704923403091074	1.18826855593879	0.975559303949698	1.56611226983564	0.879426130229751	1.0382527175345	0.963291506043576	1.15819886075537
ENSMUSG00000073458	1.58726036473364	1.65325304910322	1.65282731039663	1.53353073014582	1.65325304910322	1.65325304910322	1.91179916319083	1.47995857957172	1.65325304910322	1.62081204713767	1.18355715407313	1.4274417875403	1.42388083485753	1.47838922267523	2.01186538397443	1.6321871864384	1.46426069253678	1.65325304910322	1.62545307539712	1.57020342662324	1.55427209475634	1.65325304910322	1.65325304910322	1.46484093792598	1.5416661090549	1.3187871285764	1.65307025714306	1.54327352285253	1.69819319381562	1.65325304910322	1.97151542323442	1.55556853296814	1.55735123590324	1.65325304910322	1.47180555920839	1.63804971385965	1.65325304910322	1.65325304910322	1.73309491408226	1.65325304910322	1.96594656212523	1.63061764638788	1.69722779363632	1.65893522697934	1.83704021849823
ENSMUSG00000051735	0.77060667684068	0.690336241811531	0.609112280341176	0.56501780045043	0.665514248098502	0.824366919924993	0.68197451793977	0.847048913293188	0.912598355014869	0.826214589117429	0.536837119367543	0.634649655450352	0.711863763470841	0.631376604233751	1.11666279339166	0.623971357875668	0.761406902239984	0.63754511751189	0.77648332392925	0.608650286220996	0.916248570848487	0.632442112576905	0.752368162467802	0.636356355974626	1.23833067089316	0.632237877313269	0.612555520892065	0.857539953035725	0.858635358665052	0.916392512804729	0.949404759627439	0.738998824885567	0.716875740957848	0.651519098224827	0.607993814035481	0.713165323490429	0.919080081625775	0.650766927538491	0.615332820722915	0.577815144365831	0.692440928782578	0.824591854448143	0.85370687751098	0.908426811418103	1.08176061427706
ENSMUSG00000023032	0.811059492013719	1.03685685071712	0.690012368436921	0.793312924853884	0.772099580314386	0.71558629274161	0.983088626396252	1.20379299717056	0.792859272049934	0.731479460359977	0.532663526109341	0.691682141646364	0.700578519122124	0.691823109820594	1.3435988312324	1.04880917294575	0.933215526010454	1.10644214187354	0.713364184389929	0.930885167881631	0.683027442853357	1.22694074643866	0.833216980116708	0.71101790353781	0.782771609865411	0.592690129238148	0.773464503828221	0.617436555648781	0.878433773713471	0.946609984430699	0.978951366097867	1.0460496913276	0.833360404249245	0.899669349991953	0.852336176099487	0.851002946424549	0.7336860873065	0.710272709832263	0.881431072951982	0.690010938308133	1.15092617775688	0.629771066690147	1.39859530327851	0.993278369132065	0.858382052806796
ENSMUSG00000037742	0.372911548748004	0.371042096513777	0.367446700094985	0.366431610839531	0.368134421393705	0.382530338848459	0.45127575794124	0.373631490760914	0.383712388190926	0.381214101846731	0.273639488849794	0.365568248531301	0.364176971926694	0.370498136810133	0.457417586062137	0.366604040257113	0.366935188997327	0.359952369778408	0.367114085575725	0.360543341792214	0.370364229498119	0.367196523343384	0.375242362350836	0.364365333803687	0.36871075913289	0.363138797330459	0.36351362879937	0.370464063289477	0.441083155053428	0.368730985927248	0.436008034303451	0.369839168290152	0.369057556329356	0.36558420158331	0.362546156328401	0.373151215239756	0.376021802526922	0.3665047559905	0.438910535625806	0.361797081577286	0.44278527464194	0.37742957007951	0.454227269650457	0.417312374448005	0.43443375267341
ENSMUSG00000040785	0.488379701772401	0.529466528787164	0.546654379124457	0.399607365519699	0.407574689686561	0.531413866625246	0.594210632480048	0.445225020470451	0.465484100764254	0.52369678970792	0.375127079332835	0.424286579470252	0.434550360753382	0.482091215422873	1.07145107518977	0.418075604097143	0.533576843253349	0.576952097713025	0.515987831537127	0.419204035267362	0.517075278257138	0.553353922799032	0.533311255659356	0.419507959409949	0.497976740441338	0.387827789701334	0.412994657162171	0.735074658695118	0.576759623951025	0.44206583285989	0.499962487699203	0.458564569958991	0.411957845165674	0.440430076606794	0.404855682912872	0.407675211652028	0.485843651646977	0.484234475012701	0.494693067900684	0.409394606687961	0.533688200375418	0.424727534228663	0.603302090308808	0.437812470769103	0.448298598960125
ENSMUSG00000067038	1.54854483412534	1.57423796392551	1.48454345824919	1.55871806449465	1.47102736978931	1.84972664027326	1.89235916491149	1.56904468414617	1.74403610083081	1.71953664619202	1.16322522998786	1.47887142651293	1.45917167806769	1.84972664027326	1.99926882970149	1.46752385400519	1.73736691812413	1.44952998631489	1.49926828392343	1.45381096086658	1.76572548452092	1.62002171252047	1.84972664027326	1.5003007089502	1.84972664027326	1.53132782962587	1.4566800556727	1.84972664027326	1.77116921370752	1.84972664027326	1.76051396243584	1.51872253625978	1.84972664027326	1.5599551469863	1.59905198644629	1.52863541031219	1.69562965482075	1.50790920680186	1.75697356669228	1.49229904375356	1.95818102787837	1.46555162100215	1.90786264422814	1.85229265193826	1.98018706702051
ENSMUSG00000083460	3.57936257697465	3.54315503403866	3.58019743683009	3.58742258311926	3.58742258311926	3.58742258311926	4.36049667481599	3.58742258311926	3.57650438965051	3.58602692447888	2.61301645024918	3.56375784428836	3.48940456154122	3.57222472535966	4.31939942884404	3.58742258311926	3.49561116760847	3.44633227141276	3.58742258311926	3.45662117052386	3.58742258311926	3.58742258311926	3.58742258311927	3.58742258311926	3.58742258311926	3.58742258311927	3.5855866121473	3.58742258311926	4.2096978594087	3.58742258311926	4.30544832068896	3.58742258311927	3.58742258311927	3.58559806078106	3.57261664455162	3.58742258311927	3.58128581879843	3.54245459739442	4.22721353289819	3.58742258311926	4.36049667481599	3.58742258311926	4.36136541229878	3.95535894336773	3.99741414717496
ENSMUSG00000110918	2.54694074353884	2.53812969499984	2.58793238759665	2.58793238759665	2.58793238759665	2.43615594056277	3.14613701047391	2.58793238759665	2.53789412500403	2.57067535445969	1.88405852018932	2.50711857835958	2.58793238759665	2.58793238759665	3.14577517770267	2.58793238759665	2.58793238759665	2.58793238759665	2.57753194388172	2.51128153259227	2.5629794735625	2.50815300033516	2.58793238759665	2.46736491263825	2.53099581272564	2.55354684653441	2.58724139568961	2.40244594031252	3.14577517770267	2.58793238759665	3.1410367085712	2.58793238759665	2.58793238759665	2.58793238759665	2.58793238759666	2.48289181059139	2.52730193951065	2.44461968054371	3.14613701047391	2.58793238759665	3.14613701047391	2.58793238759665	3.14695752365791	2.82547999782141	2.88245685451657
ENSMUSG00000045598	0.887620012653288	0.972016069237314	0.783721223055749	0.820603582927394	0.767728426393097	0.825179106787404	0.999885634784322	1.14152586270495	1.3105249172428	0.817482260901299	0.658573256904116	0.824650355291682	0.67918350231436	0.906492802338632	1.60100838626579	0.757564462874297	1.29317543803941	1.3105249172428	0.909733800971553	0.831369375181751	0.851376033815439	1.3105249172428	0.915789520500551	0.895866705443801	1.00834933995647	0.858535099869828	0.703671048415304	0.779535153946337	0.952739592788641	0.881634414181571	1.23288708007028	0.743469156082907	1.14924765663611	0.962182765873199	1.0422140135609	0.902443357729547	0.930331669038238	0.957647344340534	0.885722364508132	0.794267027672304	1.60010956390226	0.771527692279136	1.60129409597178	0.835974065802498	0.856735290121249
ENSMUSG00000040236	0.839361270561417	0.77248035086927	0.767560104598155	0.721069231950605	0.607880016159325	0.932036376734665	1.52220965215464	0.938974647173269	0.760752920381737	0.756059277851161	0.670764608335579	0.826247190886559	0.775611513298306	1.06951821845654	1.52232984415965	0.926949821930262	0.945514036389873	0.764919589321232	0.8423158285357	0.61312243340126	0.711459181215935	0.927170814650723	0.835894053169235	0.697612133777478	1.09959570024899	0.561576162738562	0.592380501407033	0.751935615739207	1.13115249741871	0.72572355906589	0.865607805165133	1.10488476935516	0.686377842620301	1.08262536433493	0.692625984224117	0.83317290513797	0.690767789505757	0.939591148882976	0.962717557027674	0.636008269369648	0.811392727575583	0.724779621618369	1.13001238774553	0.801209977452093	0.830369929126096
ENSMUSG00000094724	0.862721631482374	0.77639511080947	0.734199574512151	0.844950317823595	0.56406525882573	0.831019328983404	1.1305501108954	0.690108092373501	0.761976988032328	0.690524069459067	0.836899347133328	0.728877833981537	0.844931746144107	0.9234415672702	0.83704619666142	0.696741130886664	0.734874138683985	0.53009844987185	0.72775075268524	0.718359833772342	0.839282801171915	0.828324472914745	0.722809365181746	0.694148349364846	0.716590213980787	0.669335879958042	0.770906917014656	0.708680347696066	0.72381751240444	1.08032933087853	0.630411723855175	0.826675611801141	1.10377705044538	0.771345152448134	0.845611744827178	0.768019201394792	1.08375181688563	0.645058097931815	0.585498091371449	0.493756215323071	0.630934020833102	0.850290231638474	0.969279874975704	0.811505464110279	1.1454996680945
ENSMUSG00000063954	2.7576752513651	2.7908478731955	2.70322131754723	2.7908478731955	2.7908478731955	2.7908478731955	3.39252502484799	2.70269320947043	2.7908478731955	2.79084787319549	2.03200808625868	2.68593762048605	2.7908478731955	2.72001042784416	3.3926405324597	2.78575552504453	2.66985390377781	2.7908478731955	2.7908478731955	2.79084787319549	2.7908478731955	2.7908478731955	2.79084787319549	2.77615536522654	2.7908478731955	2.6176796255491	2.78998175108221	2.62957435559218	3.3926405324597	2.7908478731955	3.35196364321228	2.79084787319549	2.7908478731955	2.72131867199019	2.66367218137198	2.79024395669374	2.63124715320917	2.7908478731955	3.2185790699477	2.7908478731955	3.35305380358677	2.63672873266391	3.39335671996485	3.01097080566363	3.10733975569568
ENSMUSG00000115279	0.333715558645673	0.333722900195164	0.332546744583773	0.331014363439668	0.328928679022504	0.330495565478251	0.405313477012214	0.329996039131683	0.329480533058367	0.335938255557604	0.242825377850905	0.334936220538987	0.331656655994349	0.331253372208238	0.406568196489239	0.329393724729376	0.34448137339749	0.358804830109698	0.333646837073593	0.330698640257611	0.333406644256939	0.338648821552562	0.331218252716444	0.331449930861444	0.334443739914807	0.328683871474513	0.32777207905873	0.333619176202469	0.401085044791574	0.335231032640359	0.40630019624406	0.332803595312946	0.332271919817392	0.331940327667129	0.330337020750172	0.332081889506705	0.332326617769564	0.331735706713158	0.401045102008055	0.329213154558826	0.403242802354773	0.333561289745969	0.404995505951586	0.366533388604374	0.368507723438143
ENSMUSG00000009356	1.58703546313165	1.47586683023662	1.49567339565737	1.46150682604301	1.33516104306959	1.31915024192615	1.96570945005842	1.61636824052516	1.48364156676805	1.43273744628117	1.16462828918502	1.61636824052516	1.61636824052516	1.44225618109465	1.96662551524341	1.61636824052516	1.61636824052516	1.61636824052516	1.46835700147006	1.44268039730166	1.61636824052516	1.60509931385497	1.61636824052516	1.45448471393078	1.61636824052516	1.32640907268817	1.40367442343493	1.45195410137558	1.96662551524341	1.61636824052516	1.96570945005842	1.61023273551285	1.61636824052516	1.61636824052516	1.41586897672265	1.6145176798667	1.61636824052516	1.36233293720939	1.58559155633238	1.41538307943481	1.94948129963578	1.61636824052516	1.96642302894346	1.73078139546642	1.64545077719904
ENSMUSG00000079610	0.836499897289603	0.778458998590184	0.860338405140015	1.09719041752394	0.5852234186126	0.743106117384789	1.44603504673796	0.645201215403417	0.730481835133022	0.704880623490731	0.640477238800563	0.95048922672147	0.860963170305541	0.602218583489331	1.16208498798754	0.564175723895383	0.713261066401091	1.25724383532334	1.25724383532334	0.77835046663724	1.09914568145313	0.853079340246983	0.700758471249171	0.775978771802438	0.660318703554128	0.872610303622035	0.732179529545501	0.785110126402549	0.697631942083108	0.842284443953244	1.43128169667396	0.725432879655852	0.698850072426674	0.861382055647754	0.699567085043739	0.741555898300661	0.687174955085402	0.682025802481389	0.768981046770347	0.594544274219857	0.757611712155596	0.782407315522165	1.00203786330979	0.875938704742142	0.711755063493602
ENSMUSG00000050967	0.729776113998445	0.707107108787487	0.699640015359749	0.76201793531186	0.661956059597878	0.820179319525427	1.08935233985466	0.704074470141069	0.611031900286068	0.761163138521931	0.529246795521385	1.20283170025722	0.612454592907365	0.807336007912578	0.86463968805259	0.718810281779033	0.812673322284608	1.09368250931597	0.720739284306238	0.589310448762992	0.7532624038929	0.924948841732004	0.669029545777764	0.534544831765481	0.817122006574678	0.582284535712224	0.641125291533445	0.739598609381163	0.716256912834372	0.61420159205379	0.799225355678989	0.745842339385419	0.637289718936917	0.736991016206862	0.671986126325708	0.809250045175419	0.707023317069813	0.56473878415284	1.12774713176795	0.677225308486645	0.959592727215026	0.619491207968932	0.741231454284577	0.786041028013962	0.663924128906726
ENSMUSG00000032393	0.648011013886247	0.575659825230577	0.54519346448195	0.5525106323818	0.528139161855307	0.584360268283217	0.657831421829587	0.796245324092395	0.528078513015461	0.905268496316054	0.448933726352065	0.567665569282308	0.52364335878137	0.652490282573429	0.768093377299778	0.746314372982806	0.734988004629677	0.543783115384171	0.573544247915632	0.507954489142262	0.553005007022132	0.900491881498964	0.723545321839205	0.597134047735745	0.893778516397328	0.496226264341775	0.516153550317715	0.759206504769533	0.706145169442075	0.641277398959086	0.634242850071809	1.05641974278604	0.646948981358235	0.632496351826467	0.493573125795726	0.645727920092692	0.792750078940734	0.478303193339917	0.918983452974201	0.675942865882488	0.833970302956622	0.776813428614656	0.751126839189521	0.589155230714059	0.660377457726094
ENSMUSG00000036961	2.26794010633335	2.22901018683303	2.28590869224396	2.28590869224396	2.28590869224396	2.19317044860232	2.58464312178104	2.28590869224396	2.28590869224396	2.28590869224396	1.63292018369753	2.08918975829833	2.14641609990139	2.28590869224396	2.77852135119468	2.28590869224396	2.28590869224396	2.28590869224396	2.28590869224396	2.28590869224396	2.28590869224397	2.28590869224396	2.22544172855823	2.12375897204112	2.28590869224396	2.17773822002209	2.28543300873987	2.28590869224396	2.77852135119468	2.28590869224396	2.77868564009534	2.28590869224396	2.11447111480794	2.16874492373933	2.15022971242463	2.16786510117595	2.28590869224396	2.16334537472083	2.61707301895402	2.22138266679442	2.77868564009534	2.28590869224396	2.77910007833337	2.39832456402839	2.52936534973571
ENSMUSG00000040997	1.22370349281403	1.2425652717932	1.00030813411507	1.39185461557694	1.39527712839282	1.39527712839283	1.57900629343474	0.993494287654287	1.07299651266246	1.35074464517399	0.989086721398573	1.12578411966874	1.04630443866973	1.19286097810696	1.69992034955622	1.39527712839282	1.15766343208057	0.983179930577463	1.05335033937048	0.960593786333854	1.28502497541679	1.3896616186419	1.23912060395937	1.36036768390411	0.991653283335905	1.05387161989526	1.39516529886079	1.21981563470443	1.32886913828241	1.39527712839283	1.14058015378731	1.23324656192037	1.39079086145118	1.37603914495382	0.990224001376927	1.14336492086852	1.24439504612535	1.07727598056314	1.37600998925844	0.98281536106132	1.69839896635599	1.27685860473344	1.70036767594662	1.47199522295324	1.43929787256182
ENSMUSG00000057841	0.414738723681082	0.398305296848666	0.382811205242474	0.37968059782294	0.398105281477207	0.444778738130899	0.500597170781329	0.390134624620074	0.436857851200593	0.445078019759259	0.31055123194347	0.388139470921532	0.382366056842552	0.412425364057174	0.546899577872246	0.387751390432909	0.379455914660706	0.35695057358793	0.406462861958386	0.363656118527255	0.392961444613421	0.386118107451548	0.395749399353574	0.373679480969291	0.39615121771244	0.380192174171634	0.372671913147183	0.393775236976726	0.455439080844427	0.38254897330675	0.426375827322732	0.402770552240019	0.387027383455002	0.380902973251146	0.367370210182767	0.427049745669671	0.418356298576778	0.382476831401049	0.449824434419353	0.364738253120155	0.484799626146679	0.397925142653277	0.520690038952896	0.466957983560951	0.518702059739323
ENSMUSG00000044453	0.988525034172496	0.977212846160794	0.780277404876344	1.05299880521605	0.87818891150307	1.07406552064553	1.47255038177133	0.973489282327897	0.97127857042882	0.947086688217822	0.723581032589333	0.837236160128286	0.997698741097477	1.05623830502807	1.63887879434459	0.864816585602951	1.04097536811978	1.05744393568251	1.00694636188046	0.803386868532647	0.891487636135207	1.04403909244167	0.961232860653718	0.880313885193231	1.04265240815859	0.867926530776412	0.825438668304347	0.919543141827695	1.5415275986456	1.34240460110035	1.63852553357937	0.86823880459844	0.828671996682163	1.15066807870828	0.988223727867879	0.86496403252973	0.971002763099276	0.975247094803868	0.972144904900455	1.05289670731979	1.31361102118853	1.02425168266559	1.06128260524327	1.1575152943937	1.32102205106434
ENSMUSG00000002147	0.745764730492211	1.10706033616394	0.846543759813839	0.608396572838928	0.666667184585271	1.0911019723599	1.14600944857976	0.725628260496679	0.662323013657139	0.725885568788543	0.550642504397915	0.547879257022642	0.691505608867721	0.71682736102854	0.991108918640272	0.626360052967268	0.825962028015546	0.631016940418025	0.728774571488528	0.543216328126166	0.743964462537958	0.63170574146349	0.82308059874184	0.546506281835003	0.684007581361819	0.530816759310668	0.673543810694756	0.709832416440496	0.737383005637108	1.05613860825665	0.644734889708975	0.820139884446164	0.640655842488894	0.707421020842724	0.578294665633866	0.610827831146782	0.927624905995381	0.645231488351312	0.964222796676085	0.532970067445192	0.887468467509418	0.837324449741293	0.96611302802597	0.81921728394718	1.20740262037947
ENSMUSG00000085584	2.42366224015216	2.35426855592086	2.45345018328998	2.34804123933862	2.37453425132761	2.45345018328998	2.91797488537973	2.45345018328998	2.45345018328998	2.38314500092747	1.77915773930127	2.45345018328998	2.34528492687686	2.24310899852085	2.98210074819486	2.43816494395335	2.45345018328998	2.45345018328999	2.30504784710777	2.45345018328998	2.43553894510834	2.45345018328999	2.45345018328999	2.39355650881582	2.30772671733214	2.45345018328999	2.29068366378825	2.41034707392071	2.98210074819486	2.45345018328998	2.98221501963415	2.36481025407761	2.36153544292825	2.45345018328998	2.34844020754359	2.44668581022821	2.45345018328999	2.36023979560667	2.98221501963415	2.40271259699505	2.98221501963415	2.45345018328998	2.98290572732603	2.73177923329917	2.73177892068248
ENSMUSG00000074735	2.52178601881279	2.53125632928508	2.53125632928509	2.38236709390911	2.53125632928509	2.53125632928508	3.07695760612206	2.53125632928508	2.53125632928508	2.53125632928508	1.84340020639322	2.53125632928508	2.52381561128513	2.45478658329132	3.07682509977358	2.53125632928508	2.53125632928508	2.4795120054279	2.53125632928508	2.53125632928508	2.53125632928508	2.53125632928508	2.53125632928509	2.42984775493059	2.53125632928508	2.38576295990722	2.52296303686706	2.43986103881894	3.07682509977358	2.52806035086513	2.90303314906297	2.47450348711684	2.53125632928509	2.53125632928508	2.52777118320688	2.53125632928509	2.40191956289012	2.53125632928508	3.07695760612205	2.33337427558214	3.07695760612206	2.53125632928508	3.07740609669352	2.82174818565796	2.82174818565796
ENSMUSG00000056214	1.68189987862916	1.72568989799108	1.72568989799108	1.6244076132794	1.72568989799108	1.72568989799108	1.86327845818166	1.72568989799108	1.72568989799108	1.50673732584275	1.22687708335781	1.72568989799108	1.61036610944242	1.46906235299452	2.09740366740275	1.70930603361259	1.72568989799108	1.72568989799108	1.63006682660539	1.72568989799108	1.48846961518775	1.72568989799108	1.48064046211987	1.53419765183268	1.49368682850662	1.54942234103082	1.55121319398794	1.59589810143284	2.09740366740275	1.71726434503427	2.09781816090309	1.4648525981858	1.65412471867539	1.63054350560034	1.42348707885394	1.47035500546631	1.65901936683149	1.51139678633646	2.08111616221593	1.60294885352654	2.03209450049077	1.613437737457	2.09813141960759	1.81006429815095	1.76680499129974
ENSMUSG00000001305	1.09394226170137	0.997700761917539	0.804434511630075	0.747032413237932	0.755333289663325	1.31396069801526	1.27739615159654	1.12080121862055	0.862718446626085	1.24993706381256	0.710326672082405	0.864839882277124	0.860285595017252	0.845165609351871	1.4651134408879	0.904398941384507	0.91341080791847	1.1765487520525	1.07958216819185	1.01628746827988	1.0175173881151	1.19135862673502	1.01369771076813	0.864565481640462	0.92554957527654	0.82437922962924	0.805071923083241	0.957583641412221	0.947301697161364	0.967013438015833	1.23371575006345	0.946572747474079	1.04471099236494	0.90671386579817	0.827788861771748	0.767984784521024	0.993263857542412	0.967007277378726	1.23459350551599	0.755770329656969	1.23348676580959	0.921192444242424	1.53054814819526	1.00169537252057	0.899533190328657
ENSMUSG00000045672	0.660976316315978	0.728562548793299	0.557759606699243	0.893305870239183	0.643751535876589	0.610975794374827	0.694582406826088	0.542173030642674	0.686833838084357	0.656574522646286	0.4961439479916	0.598061904520441	0.618542728934685	0.701508408388856	0.844089491143501	0.803663718203017	0.909847836283111	0.647789998124681	0.568869225295409	0.627616281823506	0.560392496605792	0.747061217528621	0.638971698546095	0.548307724268132	0.616214630157223	0.494074191665396	0.570106614950692	0.593544452249697	0.714571324447793	0.595539009245608	0.82860906945853	0.648627968715723	0.587402263530764	0.8859905105551	0.583044168455751	0.618484930660605	0.688756448892237	0.542576326481111	0.765014266638364	0.487851052427429	0.769912364563759	1.0795588266394	0.717784908767759	0.683397289034414	0.612048683765089
ENSMUSG00000075268	4.00214327353836	4.00214327353836	4.00214327353836	3.90835933245384	4.00214327353836	3.92659435494932	4.86463064983132	3.92642698244751	3.99215757897495	4.00214327353836	2.91499577532496	3.98516971964902	3.93521221155453	3.98991523664819	4.86475086503736	4.00214327353836	3.95817917642549	4.00214327353836	4.00214327353836	4.00214327353836	4.00214327353836	4.00214327353836	4.00214327353836	4.00214327353836	4.00214327353836	3.99566514620712	3.93985121088018	4.00214327353836	4.86475086503736	3.94480920586935	4.83221295420428	4.00214327353836	3.87655809244438	3.92522967945094	3.9821418710631	4.00214327353836	4.00214327353837	3.99615061871038	4.83503012747236	4.00214327353836	4.86463064983132	4.00214327353836	4.86560692973271	4.44353955318745	4.4608629360886
ENSMUSG00000090841	0.559550110103896	0.480329087594707	0.471254752777688	0.539743054243465	0.472383053578134	0.596069764951046	0.59672771396626	0.503722627800707	0.5428405311391	0.55160205746795	0.395084646422585	0.469751066137533	0.466188557632083	0.555032728634502	0.611000008006378	0.483239212107645	0.463094373679231	0.4408891603226	0.500344265520438	0.444230548583934	0.497284839196839	0.466367159063997	0.493397128247091	0.441887130581252	0.51311664272555	0.443154233662021	0.459161231902994	0.511829787736287	0.551140886365581	0.508843606652044	0.513904256199239	0.476368080857265	0.49729120145172	0.478946048497272	0.450831907602838	0.525040016302415	0.522772268863501	0.481451509340948	0.55513311795514	0.443396811940154	0.748610336661106	0.521655764586296	0.665743375790278	0.538591030254069	0.68314276249499
ENSMUSG00000032549	1.21654424428107	1.37354173728371	1.20349588901414	1.09211077272552	0.95966861536288	1.37354173728371	1.32548856024073	1.25833828743197	1.2129676271203	1.32470206149777	0.855701137998519	1.22141794661125	1.09117752465839	1.35616200329066	1.67291013675407	1.35436249557765	0.998582483512709	1.24489805730965	1.13035982378727	1.20119788120563	1.23162378406994	1.2285398964518	1.37354173728371	1.20110013956355	1.37354173728371	0.959794055121398	1.07192549011614	1.13239026824615	1.59958677275195	1.37354173728371	1.67225221016976	1.25002981013663	1.21730299875277	1.22035333200999	1.1190186946266	1.00464965036115	1.01721988464375	1.36150298646971	1.66759137844537	1.01483940500203	1.67225221016976	1.37354173728371	1.64488534584269	1.19665880366148	1.33506597639253
ENSMUSG00000047259	2.35148050806987	2.38757462612751	2.39892257459978	2.40064014795694	2.24224759734296	2.40068186473443	2.9185589653941	2.40068186473443	2.40068186473443	2.37786276851245	1.73997559904953	2.32586507830797	2.40068186473443	2.38215470668555	2.87422895851074	2.40068186473443	2.40068186473443	2.40068186473442	2.40068186473442	2.40068186473443	2.28593902681646	2.40068186473443	2.36198241871631	2.38164751382568	2.34638362044109	2.30554561687583	2.40012958877895	2.18038613671157	2.9184366512479	2.40068186473442	2.9185589653941	2.40068186473443	2.40068186473443	2.40068186473443	2.40068186473443	2.29233790131476	2.40068186473443	2.40068186473442	2.91461083166011	2.40068186473443	2.91855896539411	2.40068186473443	2.73574946616885	2.65266071241305	2.65266021533127
ENSMUSG00000052736	1.37240813258968	1.12509583447176	1.20140744646013	1.41046984170053	1.15605812220139	1.42796456110432	1.20666241556058	1.28933801132422	1.40900918639728	1.17066636200472	0.92360598128997	1.26286053237541	1.26993283186806	1.14129557916062	1.73798776591946	0.998164264843611	1.19557531167502	1.42796456110432	1.15993405752909	1.29693674729389	1.40333738420379	1.31482997244098	1.17733039981038	1.14796535139287	1.15258390355718	1.0136941252236	1.31242552118562	1.15052018037943	1.09022081168704	1.42796456110432	1.44771913903048	1.28236202292075	1.14140038831115	1.0943975687712	1.40162216165716	1.09003392242089	1.41542301652501	1.07808484932619	1.44021546984233	1.27453976969343	1.7368059113452	1.06330328182661	1.7377774700452	1.32823968852269	1.52700535106691
ENSMUSG00000042532	1.1778051983211	1.24884557629618	1.0842441717295	1.36723276252528	1.36723276252528	1.22444078192276	1.49285037077298	1.20977535164636	1.21090044898938	1.24825449179091	0.974011514407715	1.36723276252528	0.898618289932197	1.08441736077979	1.66631370559734	1.35685223788571	1.21110435697713	1.36723276252528	1.36723276252528	1.36723276252528	1.03446535627619	1.36723276252528	1.00736634003543	1.3424453944454	1.36723276252528	0.866373629029006	1.09372778624672	1.04001104554958	1.31891355782203	1.21639494867026	1.1655216948467	1.36723276252528	1.36723276252528	1.19248831072006	1.2266232269744	1.36723276252528	1.36723276252528	1.09384861964079	1.17559385670623	1.08442466379364	1.66568613069349	1.11743247965942	1.66722918763449	1.26203255752065	1.31600917386018
ENSMUSG00000030801	0.742942656377081	0.768005884027696	0.610303842825582	0.606860794247272	0.682519664592467	0.761448734838002	1.12986540952579	0.836817673830835	0.942884379644279	0.694176570329626	0.536217275555797	0.622461830006972	0.949659456666161	0.620164843876048	1.42524634090914	0.832972082667003	0.658785158969368	1.10228423345015	0.772737510382556	0.696238694230259	1.08587805913289	0.926498817357691	0.931906227803053	0.728958813788726	0.762638654974121	0.566539328488569	0.583034541059175	1.05364981642135	0.688064458989065	0.72665119577858	0.958476942961985	0.766588207514064	1.10407904455661	0.724967820317738	0.658449303154618	0.926376158482684	0.943812556201124	0.842373910294672	0.959558491283052	0.657078521168638	1.47678154737405	0.923157413034851	0.959555435425401	0.645667746511881	0.705785794369965
ENSMUSG00000004356	0.717213477883814	0.713341397207826	0.602952598910117	0.650262087414462	0.601226290037198	0.920803721775524	1.15051751460584	0.719708586784473	1.2389139451308	0.819542678351467	0.62958924729605	0.838500215616375	0.572360886875589	0.733797996967486	1.37148588642166	0.587347027590538	0.779900997297732	1.09717984604384	0.770618710376255	0.708043962868976	0.940146781401212	0.825375828805902	0.701757195724307	0.668932906007037	1.08870207772331	0.558268887422943	0.621496863302918	0.804731031889774	0.877474729327724	0.672922428987347	1.12330007182685	0.720669098987622	0.672964421053192	0.672843274738457	0.633250320312935	0.696902304388633	1.24168375692094	0.543374303803404	1.51214173446578	0.642629282813145	0.963706965938962	0.832813752340584	0.803143586445655	0.720018020168767	0.755942135328374
ENSMUSG00000034807	0.848031476662004	0.838800583991393	0.621411404266829	0.8755240760111	0.737785809451022	0.966845215243199	1.20822110782115	0.712752888799033	1.26339527157826	1.20930399199052	0.69169838970531	0.647462907241711	0.726445909165511	0.779918641745293	1.06824450445448	0.762496682035199	0.708591010364563	0.766222003199105	0.774468872226673	0.860824275035661	0.707502721375277	0.814216999303502	1.14083015800594	0.750754830998959	0.685213805541895	0.646435229584995	0.740453691476324	0.76863949909525	0.865869818795141	0.771196507609743	1.02007104738348	0.736578484123001	0.898991214259134	0.695908830862686	0.70551828206821	0.873847501089004	0.886465211457326	0.7141522814669	0.929156864341805	0.766779224964235	1.45729309252303	0.890470518520078	0.861415802716229	0.709244897405166	0.95265023740504
ENSMUSG00000036943	0.673056155567167	0.635059228450736	0.625286956317378	0.622663957804942	0.552726210869027	0.715530083920258	0.910106846173787	0.641732839683427	0.828172605628502	0.710504072468417	0.439776367125291	0.56890114936979	0.58064201428537	0.688568545253051	0.971141993054359	0.570604860979753	0.537829403183129	0.650482200174416	0.748345426660789	0.586004874038099	0.560125131833444	0.609918486164954	0.828677276660356	0.574708847173984	0.564985092309654	0.525007116092897	0.5206282637314	0.672640016844681	0.664922572893739	0.656749108982411	0.658897537606407	0.827900515503778	0.584649685467477	0.592220347023768	0.568741514098575	0.565010309720863	0.838295120386762	0.565178212481111	0.804446992828309	0.552325027260266	0.74650129888383	0.722833626880657	0.818118549195232	0.615368432342224	0.694957432284592
ENSMUSG00000024726	1.50220834692479	1.37244488755029	1.43785713601663	1.27874612245929	1.55373438679362	1.63336483405001	1.994818336985	1.54903842173975	1.63959480401655	1.47402956838269	1.11940226278922	1.42409352316595	1.43414305967921	1.37348989863791	1.99501414828466	1.54785241060672	1.38951472602549	1.28606985953589	1.45095472042549	1.47772631205331	1.53863176503182	1.63959480401654	1.32722811857063	1.25388128560682	1.56039300176106	1.51897440596631	1.33175040432946	1.42325834366801	1.95863168233699	1.49307787039314	1.9447444900674	1.31938629824417	1.47106456611838	1.28309119990236	1.2679423460586	1.58580647876635	1.61659028233143	1.3970527256841	1.99481833698501	1.31446605089197	1.79963158754596	1.39454890365815	1.99714326787652	1.81630412688263	1.81630358176116
ENSMUSG00000029578	0.594535814304827	0.477400749397191	0.486559288465843	0.509809890383367	0.549126361000391	0.567881510227187	0.616650747750267	0.493898454975714	0.64302647333395	0.558569486028719	0.510985734516958	0.539961749739702	0.532136612558538	0.482589453355151	0.828199998911812	0.470090820860647	0.620145766260991	0.613627377461477	0.593797018559434	0.604025007270262	0.548981632696125	0.569964880594946	0.552169220925211	0.524494263719059	0.512643224218586	0.455806856828444	0.477039746353567	0.563753126401024	0.614541681537635	0.588671632652985	0.765169641865573	0.72513057988579	0.685742093932076	0.464367126446175	0.500762012517802	0.54030150734845	0.595298263666671	0.467557271085289	0.572394830793549	0.563548037206185	0.767925734063815	0.657093735888708	0.62565533800132	0.571460729387161	0.63243812729047
ENSMUSG00000079388	6.4387226512275	6.4387226512275	6.4387226512275	6.42506289519194	6.39284514697335	6.38746922437017	7.78652176634208	6.43872265122749	6.43872265122751	6.4387226512275	4.68308787881183	6.4387226512275	6.4387226512275	6.43872265122749	7.82611428074907	6.4101395236457	6.4387226512275	6.43630060235673	6.4144615729135	6.4387226512275	6.43872265122749	6.4387226512275	6.43872265122751	6.4387226512275	6.43872265122749	6.34964741757363	6.41367716677348	6.43872265122749	7.82611428074907	6.4387226512275	7.82624373041731	6.43872265122749	6.3581215269576	6.43872265122751	6.43872265122751	6.41957032677188	6.4387226512275	6.4387226512275	7.82624373041731	6.38674685639461	7.81217798001506	6.43872265122751	7.81116538811194	7.12368479545097	7.17536717517506
ENSMUSG00000086158	0.624432730386609	0.61491334840582	0.63464728792701	0.559273846226939	0.547228842619973	0.640552396085017	0.786138003493485	0.672091120908983	0.586120227976453	0.789954053307805	0.460684239410447	0.774398623096233	0.585711107144618	0.622347394340784	0.92073015227819	0.540685044252544	0.806636208103469	1.25984034862724	0.721943904389928	0.6941855658683	0.667590899099054	0.961440961552142	0.712639120489935	0.583996161443598	0.611970859358819	0.550568754756221	0.535283249264529	0.668061882336664	0.685110646481802	0.647645565209854	0.791994532209398	0.669424652619568	0.640804362047411	0.5994641125003	0.569336943394389	0.577096667403369	0.577643435963541	0.640833727114393	1.00933288548054	0.53820169432645	0.765316925037322	0.709793733868325	1.54077957473095	0.633995169784148	0.682697589426068
ENSMUSG00000020105	1.22248314591702	1.33100590009489	0.912724900694463	1.19506393465975	1.370394048749	1.25681171872542	1.51034659719911	1.20360471334643	1.21972115049584	1.06273803787001	0.967123361935245	1.08816709302753	1.19610059335425	1.14583068512963	1.66938641570477	1.33275048990318	1.370394048749	1.370394048749	1.130626761951	1.370394048749	1.22453277891805	1.08340377332735	1.26912970742238	0.874144710417972	0.99162179438185	0.958030615073341	1.08834272091167	1.17604019423712	1.61420741850703	1.36514147750703	1.32149633741799	1.370394048749	1.26558211520458	1.02061208822543	1.08809013550809	1.12437540262248	1.04678122022973	1.34309565553837	1.31505360057539	1.08819800898686	1.66864313602002	1.22147292626662	1.64275444602694	1.14145006724211	1.19278327074578
ENSMUSG00000038932	1.74526517581266	1.78238109664451	1.78238109664451	1.78238109664451	1.59996456062936	1.66998322584408	2.1669375518555	1.65921733871478	1.68160163581427	1.76076389751744	1.29736227427831	1.60611463375103	1.78238109664451	1.78238109664451	2.16653127760964	1.77374946662985	1.70106413108375	1.77285305620215	1.77174882829517	1.76694155753328	1.61075941370646	1.78238109664451	1.78238109664451	1.6424561061036	1.67863736732688	1.51600692121653	1.78215513473014	1.65560314195628	1.79959905565346	1.78238109664451	2.1669375518555	1.78238109664451	1.78238109664451	1.78238109664451	1.78238109664451	1.77944036189213	1.78238109664451	1.78238109664451	1.91176699972336	1.78238109664451	2.06586729713775	1.78238109664451	2.16720982124238	1.75043817917838	1.73177030582359
ENSMUSG00000074877	2.76370435231499	2.8390614490675	2.84686484290037	2.85162506227213	2.85162506227213	2.85162506227213	3.19519349861775	2.63854975014496	2.85162506227214	2.85162506227213	1.97975870631533	2.67467827898692	2.85162506227214	2.68230400589333	3.46902397717415	2.85162506227214	2.70809866534068	2.75448214269791	2.73928325329023	2.63680745511493	2.65932390180226	2.69311316807656	2.76585182026169	2.85162506227214	2.70735522647914	2.70132254066693	2.85069010039516	2.69844919565457	3.27650895644144	2.85162506227214	3.46943244306399	2.67486436847736	2.6855813845717	2.75788979287975	2.85162506227214	2.80151546177398	2.82337852902533	2.85162506227214	3.46943244306399	2.85162506227214	3.33585884437623	2.85162506227214	3.21075027037806	2.99201524806965	3.14162195312967
ENSMUSG00000027822	1.42365924457626	1.47843679185936	1.11659205623376	1.5117198758209	1.19907195958545	1.4045444125323	1.71619981825654	1.28084860383239	1.4974405724072	1.27955889812408	0.975436206216961	1.47556193488508	1.5117198758209	1.46343341450627	1.83845625991181	1.40285661797809	1.27773213011608	1.36318734612094	1.30809128875473	1.5117198758209	1.3857309036206	1.5117198758209	1.40266394039795	1.20281053585263	1.2095331048633	1.08755812411221	1.51158074627307	1.41611977391196	1.80970166983791	1.36151812391722	1.83802077381984	1.38005789902395	1.48923268531298	1.23498801508539	1.33339165016259	1.48451768512227	1.5117198758209	1.36139106701995	1.52898396976402	1.14777576013007	1.83802077381984	1.47840769470292	1.77226448121849	1.68036575056304	1.55965168327155
ENSMUSG00000036450	0.932855168264552	0.849360560285992	0.783704053177277	0.861680168530142	1.11043782177735	1.26762765703384	0.906348647601903	0.834491234019767	0.653277305480434	0.873557530090175	0.745251658315041	1.05190777137452	0.779840372398108	0.80587483830228	1.11322761078098	1.21186221964972	0.976801264910911	0.799645592644607	0.872811438705429	0.778936585340509	0.895614788199895	0.860372166700335	0.974897543420245	0.831941268400059	0.691947250171756	0.861307941690968	0.857383189361883	0.834710604336969	0.912481416137561	0.955362334085246	1.16634566503965	0.880235629097621	0.889972848550395	0.881325603829047	0.865789853898841	1.06651919019246	1.24870451886585	0.738014360769885	0.75420894559767	0.870302405506036	1.45757040964559	1.20998126176573	1.43880465164733	0.783223514895802	1.0368182205535
ENSMUSG00000026950	0.528961751482795	0.666806938870568	0.445250776196571	0.447812688735224	0.472361877398023	0.590238943346004	0.702673680535413	0.460263730076736	0.500148156936002	0.733310879100484	0.408953635414321	0.439019635296962	0.483965215371908	0.597754597824656	0.808544744986068	0.483957711931521	0.504887849829674	0.595629083017528	0.501119114839587	0.38943216916859	0.444413728940786	0.517677755255913	0.501986346427255	0.507646830756016	0.530455424768715	0.404661813088782	0.473432990487923	0.503308715746849	0.551878594098923	0.572497350250188	0.662516764194034	0.617715236755091	0.565503782640257	0.44231590127636	0.433688316962904	0.500368258127804	0.538749465690099	0.525993668697371	0.656747114680661	0.533993703097007	0.700710122311935	0.564781596976553	0.575542191348453	0.625388461203402	0.692256255260608
ENSMUSG00000046718	1.03856707842359	0.892750436029559	0.888664303088871	1.15605197987674	0.969397210955711	1.21404427515682	1.05380559703873	1.15923340566093	0.960833827200834	1.14959186900447	0.753795813396563	1.14306454534055	0.898523454262561	0.991416534684751	1.01604291554624	0.9340454213638	0.762372749660566	1.30784688973335	0.886993419710755	1.33950299207005	1.25213492648425	1.33950299207005	0.898109278956749	0.974619518293049	1.23594622873392	0.815088778040209	0.82925341418239	0.9495603186417	1.28161122265312	1.29160640582426	1.60674279564909	1.16459814726069	0.957137241531711	1.14626796465395	0.773413003829205	0.855347035906166	1.07398269573236	0.909556068627579	1.27490281207306	0.972663890776365	1.63298504650496	0.981534566351814	1.63576316809873	1.15356651715346	1.29751732146947
ENSMUSG00000026484	1.48096337485888	1.53451492711902	1.41039024432515	1.53451492711902	1.23579456616224	1.4312085485749	1.86544512898485	1.34247766305745	1.3171280209163	1.41387844949335	0.948033277527302	1.31007461148901	1.53451492711902	1.24618550080867	1.77744775618035	1.4215435747842	1.53451492711902	1.43167128940381	1.52317022181983	1.15537005557976	1.51547459206377	1.53451492711902	1.53451492711902	1.17240848098429	1.41958630361697	1.40892891495937	1.30712053802365	1.41651692545647	1.56236863735127	1.32656640894474	1.86544512898485	1.53451492711902	1.53451492711902	1.31250094606836	1.23542617767234	1.53451492711902	1.42405121884458	1.31935439699702	1.86544512898485	1.21361066524082	1.81898165935411	1.21812079754575	1.84449265238732	1.29969830490017	1.42029457567801
ENSMUSG00000073403	0.96613608631413	0.852411517542325	0.8312389395566	0.894287670101483	0.837631162503324	1.03047186808556	1.05995090980032	0.851157539791806	0.920861479470083	0.985334871017677	0.709099311935234	0.883797458691759	1.03525668921337	0.933926532864041	1.69704204970052	0.877777196503181	0.956718328742071	1.02140468803446	0.984960371507021	0.926214274246667	0.807009909477902	0.896701096212127	0.99150489273154	0.839406051571488	0.948417753463848	0.917589431301659	0.865866562608277	0.89740675135439	1.00616797489855	1.05186466354862	1.61836778646181	0.94420832572948	0.917097994369567	0.960097143393899	0.909190069903281	0.959745995582747	0.88847602462609	1.38972473746441	1.04203237106476	0.87092189638919	1.6665550725215	0.878610645570113	1.32445752204582	0.942045600495023	1.13909710622348
ENSMUSG00000037465	1.01090067850304	0.883487441294768	0.775985139089122	1.1370882423604	0.993756518552036	1.28899333858981	1.57198997502645	1.28899333858982	1.13679426993259	0.795562779358635	0.876696277505352	0.895008399999965	0.995321441585014	1.10247444818234	1.57306535463744	0.800481837982969	1.28899333858982	0.7114491482189	0.718775164294577	0.743918476476817	1.28899333858982	1.28899333858981	0.982035623675253	0.788368035548501	0.976548147212462	0.798110723566365	0.687919496857013	1.0976707620538	1.0598715557721	1.14974676789865	0.813283612555382	1.28434525937246	0.980884692637957	1.28899333858981	1.1377365063433	1.28899333858981	1.13931905875301	0.89765601488144	0.940794188695371	1.28899333858981	1.57198997502645	0.979330971527208	1.03618814524725	0.951368626869375	0.789007684194268
ENSMUSG00000030265	0.845624901492054	0.788737761494574	0.819803995347571	0.638624555545068	0.654176672840284	0.766211236728162	0.697536443227062	0.668244457968253	1.06501783763312	0.819521200295176	0.59996360700962	0.935618149812843	0.686814530098152	0.761418762461896	1.12790597081314	0.67635930588661	0.926364414403377	0.844439435246963	0.598431518275001	0.710266062868417	1.06060647383019	0.825681434541912	0.93003098026032	0.919576468577879	0.930481381387419	0.630237314663109	0.753151158952755	1.00119915627172	1.46528592064854	0.926814981427043	0.963479393369049	0.661444527538952	0.849401200235225	1.19233105101651	0.926482580445343	0.945547901771449	0.840315747109237	0.934385450680746	0.871211410437057	0.716254329336886	0.823943245940643	0.707077698385374	1.50280576748577	0.787535311866156	1.06784622217659
ENSMUSG00000022906	0.958825057964809	0.941148169381235	0.736482584943039	0.774992879609337	0.642032257753163	1.25281310224186	0.98636468557895	0.78415164972275	0.924385916005052	1.22742781421194	0.845338081322052	0.846412668918785	0.768457726753288	0.930651213674642	1.16010446249634	0.652723343446626	0.774292076902952	0.66397438814171	1.09987069534062	0.602081426777648	0.784149530806424	0.947642255712479	0.836409774999197	0.59392442858695	0.691945101994219	0.60033872738607	0.612595594536357	0.727972177005331	0.883232097903106	0.946357213093948	0.736803496368955	0.777226659295587	1.09828526959247	0.635587502223351	0.677577573059001	0.95006769748256	0.741780005436814	0.947900124360547	0.698788146538791	0.666898292092725	0.969947131210189	0.957463606094937	1.52940773690589	1.04132290981632	0.861496622447914
ENSMUSG00000048834	2.33311722444035	2.35722251334438	2.35722251334438	2.35722251334438	2.35722251334438	2.35722251334438	2.86538432204327	2.35645803168342	2.35722251334438	2.27446469414264	1.71659961597075	2.35722251334438	2.25369902255805	2.35722251334438	2.86526336401184	2.35526764123859	2.35722251334438	2.299102622974	2.35196538281043	2.35205093544048	2.34605511544265	2.35722251334438	2.28370710654735	2.35722251334438	2.13728774085007	2.27840561598297	2.35670100246479	2.29732810173516	2.86526336401184	2.35722251334438	2.82711352535161	2.35722251334437	2.35722251334437	2.28457426172347	2.35722251334438	2.35722251334438	2.35722251334438	2.35722251334438	2.85240372083475	2.19450878622621	2.86538432204327	2.31200665740371	2.86597197897756	2.61932448496521	2.61932369538709
ENSMUSG00000040795	1.16084217915617	0.938643475206946	1.3693263380521	1.3693263380521	1.01839125981876	1.3693263380521	1.39276420484701	0.924968872046044	1.3693263380521	1.01367045354364	0.985305188003905	1.2295543562444	1.22556405109138	0.98461414373093	1.12486218012833	0.827435586903513	1.00760247803437	1.24126083523872	1.3693263380521	1.09594398703698	1.14612974611386	1.00576484044941	1.21492144549564	0.941383752844991	1.08698479761298	0.868854904000184	1.36921866398491	0.872345350216491	1.15888188765906	1.2214065471557	1.17666708325917	0.992555453671968	1.27056747592058	0.93669388140319	0.937347292626044	0.957813077913658	0.903908516987006	1.3693263380521	1.04817656993232	1.07586966173934	1.10712308698254	1.07365272129269	1.6427621736601	1.07159000760799	1.48628548690279
ENSMUSG00000020848	1.49461285125636	1.39023337826153	1.53712605665306	1.31478635780094	1.39686745608943	1.53712605665306	1.86950811155541	1.1814964068002	1.53712605665306	1.36465454735635	1.10662732808938	1.53712605665306	1.53712605665306	1.22201493181101	1.86923137603133	1.29185857988517	1.42553265532305	1.53712605665306	1.53712605665306	1.29222907675478	1.40136789382132	1.53712605665306	1.41217133818466	1.37600843126202	1.53712605665306	1.16793913058646	1.31531532110334	1.30798730782657	1.86923137603133	1.53712605665306	1.86950811155541	1.41208828681939	1.43757621213114	1.53712605665306	1.53712605665306	1.32870398963299	1.53712605665306	1.32530477883637	1.56669694882014	1.30020054307863	1.86950811155541	1.53029682768137	1.87016850360393	1.50817577868946	1.66806490146022
ENSMUSG00000022181	1.18337674437013	1.06783840037202	0.997754251061366	1.37815472653777	1.02169363813582	1.37815472653777	1.67820058133774	1.37815472653777	1.20510909366041	1.37815472653777	0.936193201474055	1.11043142151508	1.13328263601833	1.37815472653777	1.37876285173613	1.21889363182949	1.20910950965438	1.37815472653777	1.09887156276027	0.963254859321035	1.10285997866002	1.34481919872375	1.10812026805967	1.37815472653777	1.37815472653777	1.09877437655802	1.37804640580539	1.30300521196114	1.68036785024509	1.37815472653777	1.67820058133774	1.37815472653777	1.02160995723709	1.12636645172053	1.2163431997596	1.11465773826945	0.987133209120932	1.23124175249967	1.12054770740295	1.03381273009672	1.33419012129809	1.25454384323647	1.21125253128864	1.19860004446928	1.16202672339546
ENSMUSG00000029054	1.56323723969128	1.59426955173082	1.60818533946345	1.41125280006116	1.30819732801819	1.60818533946345	1.53684644713223	1.60818533946346	1.60818533946345	1.52493039442405	1.16828978268612	1.28130376491292	1.46364201063197	1.44872949370849	1.95593801477195	1.50004446667958	1.60818533946345	1.60818533946346	1.40010114651581	1.3910599191499	1.57634360737832	1.60818533946346	1.60818533946345	1.58082799763958	1.60818533946345	1.21303986762035	1.60801791897333	1.47390001819259	1.61763198297949	1.60818533946346	1.95575547819403	1.60818533946346	1.60787020315556	1.60818533946346	1.3757864739316	1.41471832736169	1.60818533946345	1.40905425827703	1.94263476962616	1.37576312307119	1.95575547819403	1.60818533946346	1.93551943875983	1.6726903199995	1.58407808581732
ENSMUSG00000048497	0.810844925722244	0.666657066406233	0.877895405800612	0.760229114636155	0.638861664222631	0.681567547585415	0.7826853435744	1.26253884511951	0.860797244550616	0.764894192083235	0.599101429894543	0.750433206175036	0.68743230199196	1.07081806573282	1.14295064002651	0.793019442243444	1.11565423900759	1.12046457795246	0.86436729240704	0.692273865997743	0.740684818468918	0.649692163826254	0.788426269654441	0.745005612177844	0.947650056112572	0.772146579809581	0.790311240559621	0.841192910650209	0.906169444155307	0.955010396702877	0.985216447730443	1.25278866728476	0.744984525004525	0.799175778864516	0.678813942320513	0.873951023107355	0.84635905384659	0.784144957910826	0.765215322793639	0.671260086853209	1.15498139995677	0.850598388493147	1.00087125991388	0.749151569590067	0.705529703652689
ENSMUSG00000051207	1.52724356126827	1.6017719212475	1.46362920013668	1.35526659500796	1.4979086019389	1.6017719212475	1.81650653607371	1.5502300654328	1.46717728651305	1.2815549447016	1.16306663718594	1.45625580683463	1.6017719212475	1.6017719212475	1.94827644661149	1.5609393258853	1.55563240775333	1.6017719212475	1.50591518691261	1.5060056439983	1.47821132554089	1.6017719212475	1.58217461533915	1.53405301210224	1.31068350165065	1.29057703835733	1.39369486259027	1.44505358777001	1.94827644661149	1.6017719212475	1.65946051312157	1.599043958951	1.56950167565423	1.54715169492379	1.58546603273529	1.55352747208184	1.48954459965662	1.46570611780293	1.65940258396995	1.6017719212475	1.94798138168833	1.50858875181016	1.95000972859669	1.75839406660244	1.62649116621181
ENSMUSG00000031570	0.887684975072157	1.01717233950521	1.11111261585075	0.85000245023272	0.682840768707265	1.28881565968323	1.4353289790097	1.13071812300955	0.767837390293074	0.938921241793667	0.596624805017918	0.759362419668789	0.793078716930092	0.72863178431686	1.57418191691484	0.777476199546915	0.859359935199697	1.28881565968323	0.727453541941007	0.722966088439892	0.983627650254245	0.836188932706597	0.70816168044398	0.697502874136558	1.28881565968323	0.777520612115709	0.609439636631572	0.916759558282595	1.16481494873073	0.776275790067465	1.19836747429331	0.755403746087071	0.721678260704243	0.69604232112468	0.61443523885106	0.793752775472063	1.13958261346478	0.894452804875563	0.809483712801492	0.783008831932764	1.06538613149338	0.874022961799783	1.57441808757004	0.791244089474394	0.820872859252836
ENSMUSG00000039086	0.827263127928513	1.11844576803489	0.786757953884073	0.803586992718625	0.709874523354259	0.89018284442414	0.789047775203085	0.726969764925087	1.12165728236569	0.961946810039851	0.700257519219365	0.850270951247759	0.754855530730957	1.2723341020438	1.01928142241199	0.737604995664887	0.769792679643171	1.2723341020438	1.2723341020438	0.740179691325103	1.26682422123294	1.12480768761457	0.702838657095901	0.8123037641318	0.756603054908926	0.801846141659274	0.724794750068413	0.679810458956828	0.814604094337153	0.790693130770404	1.02045479707924	1.2723341020438	0.666842283190875	1.11912530046169	1.2723341020438	0.809930254135148	0.853793650932615	0.667908470218762	0.88113063846753	0.694681055890677	1.18711267654098	1.11118756437791	1.01527812261848	1.0536357004102	1.01857847483283
ENSMUSG00000067615	3.02247515469929	2.95981492045291	2.97153281930607	2.94379104835639	2.87524226553655	2.98052022850889	3.67371448334309	3.02247515469929	3.02247515469929	3.02247515469929	2.2015350794119	3.02247515469929	3.02247515469929	3.02247515469928	3.6736744319062	2.99221930509174	3.02247515469929	2.92159902566084	3.02247515469929	3.00669110394956	3.02247515469929	3.02247515469929	2.9950719079161	3.02247515469929	3.02247515469929	2.88408817344098	3.0213769892471	2.8958342257907	3.6736744319062	2.9054436308068	3.67371448334309	3.02247515469929	3.02247515469929	2.89639738454718	3.02247515469928	2.97914560057476	2.92452335225878	3.02247515469929	3.67371448334309	2.87413650033912	3.67371448334309	3.01490166896116	3.65524640940216	3.30062035952672	3.36155204661328
ENSMUSG00000055053	1.01709717712169	1.17347291532952	0.945009751772286	0.926833191679316	0.814680641437226	0.976228075389934	1.3268028428897	1.08791897063577	1.15183906674904	1.33982939508067	0.770430009979997	1.05202807126115	0.840635098833609	0.846994146047769	1.27666554442007	0.926324385605815	0.930051078207329	1.0708109755527	1.28159218098127	0.987933976344947	1.02096872546577	1.33630651979726	1.16771539436606	0.971506341325543	1.20198713235089	0.840556177306699	1.20901620697494	1.08065838169523	0.969159651808974	1.19897328108927	1.12904077839441	1.33916510803689	0.829637886499131	1.12888915789893	0.84406731602263	0.964119505159896	0.860296696826004	0.939331765224947	0.965227579569633	0.873598329513093	1.63289817391111	1.33982939508067	1.63571179969819	1.13483202083183	1.12246534410963
ENSMUSG00000042501	0.189858377758608	0.192562541421648	0.191734424309024	0.176182564913412	0.162386665900084	0.193646664747659	0.235922999032809	0.178772383417182	0.172976510054092	0.178140916441611	0.13518163918086	0.189392690907499	0.174572138618387	0.170142682582495	0.252506826714699	0.16007857835708	0.238855926785686	0.242121563260232	0.17964180811645	0.16703427279464	0.182429247541261	0.20958621406927	0.190601044767568	0.174299511436858	0.183879349338804	0.157777795011656	0.155875689689031	0.188836360819672	0.196120479478308	0.185855606634588	0.296022789840651	0.179283796348515	0.181425555089646	0.1702567371503	0.166152188924203	0.180973336531702	0.172508677890439	0.172255118676132	0.206879761761837	0.164579309349057	0.242838778261936	0.202421678325377	0.24601517086227	0.177387372846444	0.189497561155567
ENSMUSG00000015484	1.24424318189839	1.40202369678986	1.40202369678986	1.0956235078754	1.13223709752447	1.13344372674237	1.70667952035929	1.26256650352273	1.16095212396781	1.16869476850672	0.963551824912071	1.1495367582039	1.24810099628327	1.38559148756288	1.70804523029509	1.40202369678986	1.40202369678986	1.40202369678986	1.27290337482017	1.04617594955494	1.36476166643805	1.40202369678986	1.28122456392474	1.36974595444746	1.12834112526891	1.12859060977266	1.12795959553064	1.18145062147317	1.62450213851862	1.2759748915949	1.65922016944817	1.40202369678986	1.30253638959071	1.24523424254329	0.992911663611167	1.40202369678986	1.40202369678986	1.02910468857691	1.68136527573532	1.14107693404831	1.63778395854978	1.38732380526664	1.70864227508727	1.50195371216168	1.11732869889874
ENSMUSG00000020804	2.70902470822434	2.74220293366684	2.74220293366683	2.6119912096124	2.57714875951287	2.74220293366684	3.33346190504131	2.74220293366684	2.74220293366684	2.70567354740958	1.99665538082982	2.67918313838391	2.67835065195432	2.62645688893969	3.27049514563186	2.74220293366684	2.74220293366683	2.74220293366683	2.73316401508952	2.74220293366683	2.72516559400682	2.74220293366684	2.65176787193142	2.74220293366683	2.74220293366683	2.63155505714675	2.74138142176312	2.67898478623959	3.33340125608933	2.74220293366684	3.17357881594873	2.74220293366683	2.74220293366683	2.65950209951731	2.74220293366684	2.6523845200447	2.74220293366684	2.74220293366684	3.33346190504131	2.74220293366684	3.33346190504131	2.74220293366684	3.33423470020341	2.89011338598744	3.01329561044885
ENSMUSG00000100047	1.30016145048258	1.28437931779824	1.19995189664021	1.16971066576123	1.30030125467386	1.43691730468934	1.64999697968187	1.03321078461825	1.18837333199585	1.43691730468934	1.038234278789	1.18363335595023	1.03593839264892	1.26069597401699	1.64802165788182	0.991748599336537	1.43324017944931	1.43691730468934	1.34561562115783	1.30945624623272	1.28293195682335	1.43691730468934	1.30768177069397	1.40261625173608	1.43691730468934	1.19422592267406	1.16921279894798	1.27434273465272	1.68720617320424	1.43691730468934	1.74917707227662	1.15582209960527	1.1592337649102	1.41783539977646	1.26712859592934	1.0102672497844	1.28807226559873	1.28017742894008	1.70402037775321	1.35502639270784	1.42089263352874	1.17073547834872	1.66974774198154	1.26671309227266	1.24801938179677
ENSMUSG00000048899	1.59539422583376	1.54492922631283	1.30770163275545	1.63243788890325	1.63243788890325	1.63243788890325	1.89796781006299	1.63243788890325	1.63243788890325	1.63243788890325	1.18763687356866	1.31364856276295	1.32433906767135	1.51174683176473	1.98443393172114	1.38949124725799	1.43127972875083	1.63243788890325	1.63243788890325	1.51636989108529	1.62378468368689	1.63243788890325	1.40588901953314	1.44377484316222	1.5275005876924	1.54740971111567	1.33400492887573	1.31593005522028	1.6200191334125	1.63243788890325	1.98450591373047	1.63243788890325	1.63243788890324	1.4349195378852	1.53169953753502	1.40534057458074	1.52948667087651	1.5028245576435	1.95182849522946	1.33233222214919	1.98450591373047	1.39446594707344	1.98467576534414	1.54880101430033	1.47232275911925
ENSMUSG00000026610	1.08015718183122	1.10691534855058	1.28058873483435	1.006444895034	1.29593899924914	1.14906025486753	1.57814038900339	0.917575267490442	1.00854952753306	0.998112988406596	0.783785861269592	1.10818559488188	0.906274579145524	1.29593899924914	1.5801089035744	1.27140537209407	0.992513346410082	1.29593899924914	1.29593899924914	1.15948490292382	0.839342531696021	0.977996226183842	1.17136693607591	1.10265113349334	1.29593899924914	1.15764416497451	1.29584852698867	1.03009308985665	1.20758929724441	0.99295472833856	1.52308200463476	1.12425429098482	1.13881615294372	1.27048242303034	1.1145650247438	0.814622039864617	0.850066932871498	1.11116877340306	1.21656289266559	0.733417086420476	1.52325819631073	1.2719623925137	1.20681405569989	0.958797164337575	0.959414362155734
ENSMUSG00000041737	0.756043616944225	0.842242724929563	0.734047170096317	0.559071473670888	0.566159416205324	0.823841416973494	0.947632630087327	1.23939556579249	0.773154637787678	0.824129208431927	0.47437029244853	0.636111396895861	0.841079877552961	0.667763955712868	1.12554377353141	0.928854189533113	1.24305216703983	1.09187156793725	0.663396869697706	0.724231136076995	0.937622654428396	1.10046337805684	0.64086528766235	0.628936211370947	0.758448061055049	0.562361105772479	0.623869946090868	0.882302757927501	0.80701972715916	0.934054341840699	1.12467419923633	0.757090352359384	1.09914585465759	0.719696951948856	0.696572371234002	1.05139743234521	0.60999918919428	1.05667749875069	0.80284109951329	0.548377193276222	1.12445019473467	0.678779743335332	0.874230502404152	0.648135668452505	0.718307676840791
ENSMUSG00000042210	1.2680063310594	1.43691862448032	1.18894943092499	1.17564940895355	1.32100236602001	1.43691862448032	1.6173424871644	1.43691862448033	1.30086109413478	1.41497847694482	0.896690299828931	1.19662658063166	1.08613392686037	1.43691862448032	1.75048489213396	1.43691862448032	1.32144135610835	1.42086068265616	1.43403571052502	1.43691862448032	1.4195852014097	1.43691862448032	1.43691862448032	1.20630428310286	1.43330642766254	1.16226958246935	1.43679599828861	1.36758309392109	1.22689925994677	1.28551192169107	1.4234972425136	1.17088515751934	1.3180229484336	1.13518795259743	1.43691862448032	1.43691862448032	1.43691862448033	1.06184514090985	1.22853850965317	1.17112317091524	1.7511948873164	1.43691862448032	1.29043580602819	1.58903717413775	1.58903666974198
ENSMUSG00000062128	1.15778857948096	1.39604547462067	1.37269655476819	1.14583595641531	1.12883398679359	1.39604547462067	1.02107503009996	0.999194450753396	1.24831429579136	1.08263835980285	0.992202844997363	1.06148235677888	1.09228143216557	0.912407669544973	1.15628769105141	0.961115392760759	1.04782193069256	1.39604547462067	0.979595983158801	1.25735595067066	1.38899033421072	1.08855990710285	1.39604547462067	1.23183696716342	0.991868416563083	0.92199045091406	0.95017758070007	1.39604547462067	1.18059742360677	1.02395517222757	1.70081916852883	0.992318968441334	0.96923566401691	0.915212108818564	1.0250291242352	1.39604547462067	1.1423930831385	0.916403986697775	1.70081916852883	1.39512442570589	1.70081916852883	0.984213816096251	1.70212287884913	1.0150171858065	1.16179685672269
ENSMUSG00000091896	0.853434085043514	0.924931384208872	0.753231813197097	0.798297183479895	1.00534201796192	0.804031393626867	1.02035480066619	1.01561422269751	0.866300000131958	0.879586960592976	0.775799892792944	0.786986775000508	0.656649477373957	0.886763833049798	1.01213274098172	0.727016867566117	0.759860610184592	0.72982649219148	1.06288552210106	0.730231085541253	0.804503818864808	0.860913362564668	0.866831785738275	0.711263948412328	0.846665006412864	0.674450867497382	0.686283707878166	0.690830990324133	0.877437581059495	0.767031541784643	0.983280682084065	0.810263173308343	0.80288050120486	0.770102569924029	0.702687359762658	0.886547207415616	1.00893555902433	0.832692925907252	0.789370418053459	0.635544406522498	0.81656791629855	0.984261501990997	1.54343125526672	0.906637597176876	1.13866785990488
ENSMUSG00000054920	1.07153920076548	1.0374162004964	0.846816441996933	1.02978930180356	0.941869740975021	1.31640358804937	1.60497565017766	1.17161115494606	1.01947456052751	1.0298238438161	0.942936575284494	0.918767210437812	1.04715346491676	1.04723156418886	1.60588798541505	0.929200587086554	1.18287632217896	1.0295165371679	0.878631639330892	0.854352241180333	1.19691615899548	1.31376694876336	1.01234266066661	0.91660484599349	1.31640358804937	0.84990253542654	1.00408266159004	1.16826511486854	1.14769921491614	0.832513231277736	1.52964546670942	1.31640358804937	1.31640358804937	1.0404159467291	0.851151288694188	0.934402436417663	1.31640358804937	0.855749059682202	1.52994710196608	0.949586080735353	1.23908047769748	1.17508896293346	1.57124426106762	0.942381854714514	1.12746982875779
ENSMUSG00000025350	1.93004962793155	1.97091477293659	1.89345923960973	1.97091477293659	1.80011064597083	1.97091477293659	2.3960384807458	1.95791054340416	1.97091477293659	1.94318731533359	1.41573521860874	1.97091477293659	1.75456822185605	1.95757337930006	2.35235994319974	1.9564933786205	1.97091477293659	1.97091477293659	1.94366987661443	1.97091477293659	1.94551255976751	1.89666455859575	1.88770890753685	1.97091477293659	1.97091477293659	1.97091477293659	1.86744692617012	1.80321873450047	2.34138697622575	1.97091477293659	2.16799952239047	1.85924090163225	1.95940367046393	1.91598567206449	1.85883721099634	1.95991392874487	1.97091477293659	1.95726918469048	2.3960384807458	1.97091477293659	2.33428570645993	1.83110041977505	2.39655948051	2.04815059177522	2.19117279362446
ENSMUSG00000040451	0.69775080602989	0.651241658138501	0.635128394953927	0.589360995315806	0.565522391980065	0.623583553882718	0.823819309310576	0.594781521293162	0.570166198689761	0.714362217203859	0.467710027736745	0.520452196204187	0.574457762948275	0.548593732393679	0.930673266862171	0.631851412214026	0.911664992257305	1.07924591062549	0.685051801528094	0.636371487021567	0.609231408592776	0.907192516445067	0.654403977334465	0.555164400846355	0.737949712159422	0.522878836979319	0.687642064833182	0.647737477460145	0.662749811394438	0.808655047862048	0.623725488832419	0.689814525101088	0.604817461579508	0.660861651628719	0.587926289044882	0.553607007122821	0.896186993942831	0.606261200130059	0.940118732678614	0.585552110234429	1.4485434574891	0.702918672286782	0.703872203335945	0.579062617661431	0.609543148816284
ENSMUSG00000020661	0.569956364431797	0.473522840287873	0.525895884003001	0.5123620551584	0.544761244351334	0.596340991051831	0.643872208098653	0.561008129763365	0.51182550329158	0.537562509943822	0.380651954105521	0.471785159449511	0.476410314151681	0.538687486628541	0.835175252491346	0.508246309190973	0.582533462294684	0.620302163830753	0.550310444743163	0.614766749861438	0.550977563876327	0.587248696168209	0.539257438066632	0.490639820538408	0.556750623173754	0.451159535076295	0.495080441888935	0.50487427560402	0.573335209758765	0.564321127329578	0.685603674388218	0.532224118631512	0.555830706372431	0.582826027262212	0.502533229384824	0.460555347464901	0.532001541045634	0.51109804537122	0.534852112869432	0.466057930087559	0.554968110164344	0.544332896862676	0.847273804587164	0.504577226397559	0.533768629556983
ENSMUSG00000080917	2.82536032391421	2.82882745993377	2.82882745993377	2.69539124552177	2.82882745993377	2.72647179565278	3.2837335097062	2.82882745993377	2.82882745993377	2.82882745993377	2.05413160047609	2.74749812460888	2.79228265995434	2.82882745993377	3.43871634660358	2.82882745993377	2.82882745993377	2.6954326634676	2.7900206843654	2.72368212881603	2.74687967143431	2.81206609882219	2.82882745993377	2.82236832714416	2.82882745993377	2.72689581166137	2.72002230115377	2.81226153316	3.43871634660358	2.82882745993377	3.43855897777703	2.82882745993377	2.63830635641823	2.74336596334917	2.82882745993377	2.82882745993377	2.82882745993378	2.82882745993377	3.3495801294974	2.82528882903299	3.43855897777703	2.75907116868118	3.4391295060769	3.15365166919355	3.15365166919355
ENSMUSG00000024854	11.4959347896067	11.5003749295958	11.5003749295958	11.5003749295958	11.5003749295958	11.5003749295958	13.9777818245016	11.5003749295958	11.5003749295958	11.5003749295958	8.37780246369873	11.5003749295958	11.4921646396897	11.5003749295958	13.9777790466145	11.5003749295958	11.5003749295958	11.4495211730909	11.5003749295958	11.5003749295958	11.5003749295958	11.4729228083497	11.5003749295958	11.5003749295958	11.5003749295958	11.5003749295958	11.4402273577266	11.5003749295958	13.9545219556891	11.5003749295958	13.9156588004488	11.5003749295958	11.5003749295958	11.5003749295958	11.5003749295958	11.5003749295958	11.5003749295958	11.5003749295958	13.9777818245016	11.5003749295958	13.9777818245016	11.4890269141401	13.9808280272942	12.8192477390139	12.8192477390139
ENSMUSG00000097508	11.4959347896067	11.5003749295958	11.5003749295958	11.5003749295958	11.5003749295958	11.5003749295958	13.9777818245016	11.5003749295958	11.5003749295958	11.5003749295958	8.37780246369873	11.5003749295958	11.4921646396897	11.5003749295958	13.9777790466145	11.5003749295958	11.5003749295958	11.4495211730909	11.5003749295958	11.5003749295958	11.5003749295958	11.4729228083497	11.5003749295958	11.5003749295958	11.5003749295958	11.5003749295958	11.4402273577266	11.5003749295958	13.9545219556891	11.5003749295958	13.9156588004488	11.5003749295958	11.5003749295958	11.5003749295958	11.5003749295958	11.5003749295958	11.5003749295958	11.5003749295958	13.9777818245016	11.5003749295958	13.9777818245016	11.4890269141401	13.9808280272942	12.8192477390139	12.8192477390139
ENSMUSG00000021124	1.18312530600393	1.00688320741495	1.16410091563223	1.34187596809598	1.05198619243941	1.05191149982853	0.990997088936328	1.32451979184008	1.34187596809598	0.945652010825895	0.871850919665199	0.864865554596817	0.882733775166701	1.03275517120453	1.48684043384464	1.19660825955787	0.970843250535169	1.06192268144562	1.31145741175384	1.06191356412521	0.981553285000612	1.32910489225732	1.22583326211773	1.1430069768137	0.967451054833271	0.86944049280538	0.911837654252114	0.955237090473562	1.05453414925426	0.981161412401421	1.05176706699702	1.33584516547637	1.33371396503769	1.34187596809598	0.88081628420363	1.34187596809598	1.34187596809598	1.06929474829917	1.58889438137508	1.06574475715822	1.57429074874812	1.23160237848021	1.63481477909827	1.49733896727974	1.49733896727974
ENSMUSG00000067925	2.36309866880053	2.3737227858804	2.3737227858804	2.37372278588041	2.30987499186142	2.3737227858804	2.88545303964856	2.37372278588041	2.3641370405639	2.3737227858804	1.72847356842504	2.35454855391926	2.37372278588041	2.3737227858804	2.88558426343173	2.3737227858804	2.37372278588041	2.17320357850255	2.3737227858804	2.3737227858804	2.3737227858804	2.36388049102975	2.37372278588041	2.3737227858804	2.37372278588041	2.29794441454216	2.30287060010208	2.34757685086751	2.69945969438848	2.32957884542986	2.65821518242397	2.37372278588041	2.3737227858804	2.3737227858804	2.35807490152824	2.37342013444225	2.37143700342061	2.3737227858804	2.88545303964856	2.1497528962057	2.8813972639036	2.3737227858804	2.84231113391085	2.43222369812021	2.4857083718974
ENSMUSG00000096199	1.56132235290495	1.60429376472955	1.2965222921767	1.48065928392912	1.31828657600327	1.60429376472955	1.84586373243593	1.50758099154472	1.60429376472955	1.58556953070482	1.16508340867878	1.60429376472955	1.28192504611353	1.46566894390065	1.91788179431985	1.53979376923227	1.60429376472955	1.60031155022137	1.48703563751613	1.60150532615938	1.60429376472955	1.60429376472955	1.60429376472955	1.59447653448721	1.37123008041766	1.34056584166433	1.58194358067303	1.54680860326537	1.58118456697695	1.59002254359947	1.95160343675195	1.60429376472955	1.60429376472955	1.60429376472955	1.47693523259445	1.60429376472955	1.60429376472955	1.60429376472955	1.93739936323232	1.52461748698429	1.90214997320765	1.49496098493594	1.95226859855548	1.69492925384358	1.60845782281941
ENSMUSG00000024201	0.930330339191722	0.952034284979138	1.06138277633805	0.703149083910297	1.11753776948343	1.26071843957361	1.1890583169507	0.969595828245928	1.05451122795442	0.871817349357303	0.789345504021692	0.763397825384863	0.705866436342297	1.02946612580267	1.18932876972661	1.22765808976947	1.23881557715161	0.658164878866306	0.844747244635783	0.693410278058492	0.990210133719406	1.25083252068138	0.866135617948759	0.93222120684874	0.850292640259409	0.658730299802096	0.786069303995781	0.947085644449578	1.14220731835281	0.757420202412319	0.832857991087647	0.790286610237042	0.791505803381056	0.952853198614618	0.678600246724685	0.79278659763502	0.718144619976084	0.950136336052784	0.990006869828318	0.660167378209016	0.895056134514967	1.22811623047065	1.15199394606088	0.742194688260067	0.812364347056007
ENSMUSG00000025971	0.200800122758501	0.198424962459106	0.189483968667858	0.184642754524761	0.16565827572108	0.207419357520925	0.245009046584525	0.203171165462361	0.193518353540836	0.202704308413224	0.169434464228964	0.214082127616726	0.192205125420622	0.186768618269745	0.26814497682572	0.172932801905596	0.235769592752283	0.296324010262479	0.203762792429954	0.175149699019932	0.219682813030842	0.217665455825269	0.191324000784617	0.18160604624597	0.18715090705453	0.175807553367726	0.16383863445397	0.196618423760749	0.212990912585592	0.206184847222384	0.316247323910735	0.195748129580181	0.196898899174492	0.176647624958972	0.178044818570382	0.187738427838609	0.19309539795431	0.183033076841271	0.230541942001374	0.183181892610624	0.256336950833549	0.19491707115724	0.255087369291523	0.192724610185923	0.211712340891381
ENSMUSG00000031365	1.17570757291544	1.01046876269724	1.10774715294501	1.05541133324233	0.942848640254577	1.38684965518907	1.68876612137502	1.25827874726193	1.23368361903926	1.33123754484196	0.943616753480581	1.21114947532726	1.01464762571705	1.06464732673869	1.56982615088695	1.09782517112331	1.16429532149428	1.1324705229072	1.18814616948275	0.920926390415312	1.32549787841532	1.02801158523726	1.23389925823083	1.02717811687288	1.2452098009586	0.875214387365856	1.0833084706753	1.2192679190181	1.64043019349563	1.37946113435418	1.33917121051109	1.38684965518907	1.10849200812329	1.11375735343767	0.956149385300101	0.97791219473822	1.3802830118219	1.14133077031206	1.68860410551274	0.972830327699574	1.22423399205065	1.25373360000342	1.69114660659892	1.3961319440589	1.53888495537565
ENSMUSG00000059303	2.22217899209233	2.23631797827398	2.00622344909334	2.23631797827398	2.22836205311493	2.19502958318621	2.71857198865735	2.23631797827398	2.23631797827398	2.23631797827398	1.55757797953704	2.23631797827398	2.23631797827398	2.23631797827398	2.71826130360571	2.23631797827398	2.23631797827398	2.23631797827398	2.23631797827398	2.23631797827398	2.23631797827398	2.23631797827398	2.18511608662821	2.23631797827398	2.12935790633358	2.10934705492999	2.18745150056823	2.20571128716769	2.59323243850036	2.21251075401086	2.71857198865736	2.17802941837381	2.23631797827398	2.23631797827398	2.23631797827398	2.23631797827398	2.16233764901201	2.08829093397904	2.70199115720499	2.23631797827398	2.71857198865736	2.23631797827398	2.71891044162948	2.40917664142164	2.46418357706452
ENSMUSG00000111611	0.62223619982541	0.657826061847709	0.59988312844183	0.527813207883201	0.51476640875338	0.710064884058011	0.743898474032389	0.619896552950461	0.571050442252092	0.594496577101087	0.44005622181307	0.574338877690634	0.533456114827868	0.515887088533742	0.797449169818474	0.592352552714783	0.784828201390531	0.658277146005586	0.590770851630218	0.593853971562262	0.542041481215461	0.623767237446179	0.509550531029698	0.453347867351183	0.659796625356067	0.481336936821542	0.462382340642658	0.666924130750639	0.652482425524266	0.658199531640215	0.749749611031047	0.586475733361799	0.508922031805932	0.598877165345705	0.528427100760429	0.490779614754016	0.626950655693607	0.470203703650337	1.07798238678056	0.527602229166977	0.734188730567893	0.563256597943148	0.910043646199388	0.634469488181195	0.576839448169155
ENSMUSG00000031995	0.312730000330254	0.320521957232369	0.295298735224597	0.262936984207054	0.255772877731201	0.306180236518359	0.352476794665821	0.290826095274893	0.288036407849396	0.296857922747064	0.218759371721791	0.284750030694688	0.269838547535304	0.29712442806469	0.499726405248902	0.268882138710638	0.366341272125652	0.382183219980318	0.301672631552394	0.267929709422158	0.307126905586023	0.37846694203393	0.273913298299271	0.270849723999988	0.303991637102107	0.249821215101702	0.255232710735339	0.29395714164578	0.318430271225042	0.374225106297052	0.405059964689609	0.286065268174555	0.304206366181168	0.28852332596473	0.283610326515588	0.282652904850917	0.288330191342949	0.264314438820826	0.324456429321357	0.262274160083283	0.336553508818887	0.309844288116642	0.383393906179814	0.292116277833119	0.284556423290057
ENSMUSG00000029063	0.739762523919707	0.70575517898391	0.62656437291148	0.841272775400184	0.942118398472294	0.942792911898311	0.755411015835795	0.832636768379518	0.832563504285321	0.848783079281318	0.646396817192922	0.955237275199556	0.576478490680346	0.62028192193626	1.44006089954352	0.868778380895451	0.70494506827207	0.726851988952414	0.702153979723229	0.586908873345826	0.715907298262443	0.690325608428196	0.842675463446078	0.615586213292379	0.840782997524312	0.587767192653582	0.623471278341395	0.640466606591529	0.791811113186813	1.25311443384625	0.885153398675599	0.667106766927073	0.72831601118115	0.785983886924899	0.600780068630552	0.690376096835277	0.735841389789805	0.602668311927009	0.674358244223723	0.642150072516045	0.819426395812094	1.23748307450649	0.891402012337276	0.737862724287624	0.824407927110513
ENSMUSG00000027304	0.846755470104939	0.608615371482528	0.842512066277091	0.638186341177345	0.577486201761182	1.10329235632815	1.39349079629048	1.26095717444621	0.86314087662509	1.26095717444621	0.517886895405971	0.664761791071843	0.700799308901897	1.05399672730902	1.5403886448695	0.696765854229827	0.640855802658881	0.739700835239107	0.766551956390094	0.701434841694559	0.759581930974672	0.738976625151741	0.853341435756148	0.840664153910842	1.11836284028546	0.693622448276427	0.796972185615421	0.795961104548567	0.835595855223169	0.670341979600714	1.49695079597507	0.749435350453816	0.855367283633974	0.684574246488859	0.609917761126269	1.26095717444621	1.10363989188647	0.797993369732039	0.706110460856794	0.953628522982916	0.83674713948198	0.955120323753393	1.5152797991698	0.877749167854402	1.23454921110825
ENSMUSG00000059106	1.3972946368083	1.64423119402726	1.36880848675641	1.30168089649213	1.24203818595189	1.64423119402726	2.00283924369776	1.45152497809274	1.24762369994668	1.52033181983639	1.14035300048577	1.31565192541497	1.27429099076468	1.5266573219475	2.00437181766407	1.35529558308742	1.64423119402726	1.31524210123434	1.64423119402726	1.24580552243727	1.27239758196313	1.54621588205039	1.64423119402726	1.44211055005358	1.4558928010054	1.46050339238306	1.22007246174027	1.64423119402726	1.4908504721749	1.64423119402726	1.88894930662188	1.22317212953189	1.37213953663921	1.36945872572991	1.55883220450922	1.21951280189596	1.36342432100914	1.34277333039648	1.53065192762657	1.64423119402726	2.00283924369776	1.26937683541129	1.68183747333927	1.76876258954267	1.76876205365693
ENSMUSG00000049620	2.10402872289691	2.10402872289692	2.03988583145722	2.04198594126611	2.10402872289691	2.01923935143555	2.46667826205754	2.10402872289691	2.00493295031892	1.92340540845908	1.50311495858876	2.04673328322231	2.10402872289691	2.10402872289691	2.49234626257718	2.10402872289691	2.10402872289692	2.10402872289692	2.10402872289691	2.10402872289691	2.10402872289691	2.10402872289691	2.01923319477465	2.10402872289691	2.10402872289691	1.98152102086673	1.8739989212032	1.98209766736896	2.55719692620392	2.10402872289691	2.51466537465966	2.03629972537572	2.10402872289691	2.10402872289691	2.09154712954665	1.99295431707444	2.09948269456225	2.10402872289691	2.5207898564694	1.83694791421644	2.55727386441732	2.03977393550745	2.38696758380352	2.34524575501957	2.34524575501957
ENSMUSG00000060183	2.35256058773544	2.35776142149208	2.35776142149208	2.35776142149208	2.2254486338429	2.20900542366293	2.74601841486724	2.35776142149208	2.35776142149208	2.29898638298811	1.71635088361633	2.20083954359611	2.35151880667234	2.25373915511637	2.86592290808667	2.21016951990337	2.29924624237827	2.35776142149208	2.35776142149208	2.35580626876166	2.23332919071742	2.35776142149208	2.35776142149208	2.35776142149208	2.23883773457247	2.24922454157867	2.33959977508535	2.35776142149208	2.74763310991766	2.29379596783771	2.8660842489232	2.32138116751826	2.35776142149208	2.35776142149208	2.35776142149208	2.17081500185792	2.35776142149208	2.35776142149208	2.65017649310515	2.35776142149208	2.8660842489232	2.29368925457043	2.67280780938149	2.62827955073999	2.62827955074
ENSMUSG00000091146	1.91866527977436	1.95079029350513	1.81120845176715	1.73869374101315	1.71016542058346	1.95079029350513	2.37237651745003	1.95079029350513	1.93258826916177	1.95079029350513	1.41740785779404	1.83009257741372	1.92374187772742	1.95079029350513	2.37358698142276	1.95079029350513	1.95079029350513	1.95079029350513	1.8776122884425	1.95079029350513	1.88028831965219	1.95079029350513	1.95079029350513	1.81158560594072	1.95079029350513	1.86073858850687	1.85884395247204	1.95079029350513	2.28057191528225	1.95079029350513	2.32558925243981	1.93816757020202	1.95079029350513	1.94568019338068	1.95079029350513	1.95079029350513	1.9408952474141	1.94644814853053	2.37237651745004	1.72775636061786	2.36387077652177	1.95079029350513	2.37349954920968	1.98236533589486	2.06963005082237
ENSMUSG00000027199	3.15855591847265	3.15562971304936	3.15855591847265	3.07924858385099	3.09032595659806	3.15855591847265	3.83916792879342	3.15855591847265	3.15855591847265	3.15855591847265	2.29515499259661	3.10209523389495	3.15536123518485	3.15855591847265	3.83911159540439	3.15855591847265	3.11910898233533	3.01361622108858	3.1537991455225	3.07779385887754	3.14956548981372	3.15855591847265	3.15855591847265	3.15855591847265	3.15855591847265	3.09816903066444	3.1573028462351	3.15855591847265	3.8391115954044	3.11125750465071	3.61106357192455	3.15855591847265	3.15855591847265	3.15589487589116	3.10776971690058	3.15855591847265	3.15855591847265	3.02322501641131	3.83916792879342	3.15855591847265	3.83916792879342	3.15855591847265	3.83997571653833	3.52095595848297	3.52095595848297
ENSMUSG00000111138	3.15855591847265	3.15562971304936	3.15855591847265	3.07924858385099	3.09032595659806	3.15855591847265	3.83916792879342	3.15855591847265	3.15855591847265	3.15855591847265	2.29515499259661	3.10209523389495	3.15536123518485	3.15855591847265	3.83911159540439	3.15855591847265	3.11910898233533	3.01361622108858	3.1537991455225	3.07779385887754	3.14956548981372	3.15855591847265	3.15855591847265	3.15855591847265	3.15855591847265	3.09816903066444	3.1573028462351	3.15855591847265	3.8391115954044	3.11125750465071	3.61106357192455	3.15855591847265	3.15855591847265	3.15589487589116	3.10776971690058	3.15855591847265	3.15855591847265	3.02322501641131	3.83916792879342	3.15855591847265	3.83916792879342	3.15855591847265	3.83997571653833	3.52095595848297	3.52095595848297
ENSMUSG00000049871	0.5746156571898	0.737993628229217	0.594075691528303	0.517015871544485	0.630592384409586	0.557204142066209	0.737908937394062	0.57689788017408	0.7581966778819	0.598227402867556	0.412727221256005	0.504931997614537	0.625024137964616	0.644415829198365	0.863023846140784	0.489481188077201	0.558373692499995	0.500034174404526	0.605283278356203	0.465835188610388	0.550202745087472	0.58836724184355	0.50243404687232	0.538257344091034	0.484507889710849	0.490594436831158	0.489116999177658	0.562194928409429	0.682018232128176	0.640219830729821	0.63679731839878	0.590259954065681	0.590962073427234	0.546512589901103	0.545129629258541	0.583870320957727	0.557386194485886	0.577366434348206	0.57126117281734	0.523578105237991	0.718152546341413	0.599836604696283	0.686753174736617	0.591485628812804	0.653810582179413
ENSMUSG00000030400	1.15362862307696	1.17460303247851	0.936836122545868	1.06610316025535	0.893083733714272	1.33216359374314	1.48222379195046	1.32606449290047	1.03963628120229	1.17355574174055	0.863654920821606	1.14972113860124	1.1446940642706	1.14132349389027	1.31111801511377	1.16927120105717	1.33216359374314	1.33216359374314	0.963775275622377	1.18248643215958	1.30399247764056	1.33216359374314	1.33216359374314	0.968761755463072	1.04489371973624	0.791811814122691	0.80858261017651	1.33216359374314	0.99117813141251	1.19062740736312	1.14128373567091	1.02356453612961	1.33216359374314	1.15252582371589	0.972873779410682	1.03674014376768	1.16648030704502	1.33216359374314	1.10808159509164	0.948529107765784	1.2607034027258	1.03860866499139	1.069921887335	1.27335943631737	1.34237539654613
ENSMUSG00000022788	0.142199554840473	0.140890739339867	0.141810560650161	0.137640012726165	0.134726340259874	0.141287688819257	0.17059928563664	0.140027638948238	0.138076475748283	0.140576589195532	0.103155206372053	0.143520338622649	0.139197015068152	0.139466865007303	0.177042897969097	0.136138208293839	0.147671058591215	0.1596035553396	0.140553215858887	0.137296557945076	0.141276161283111	0.146850632390492	0.14157952656722	0.138416534878299	0.142324002722731	0.135156061494096	0.13385649738284	0.141967726989425	0.165258982759212	0.142633857974481	0.18232136702424	0.139837198221665	0.139715833191758	0.136752047212539	0.137415479309197	0.138802940288581	0.137695056576387	0.138492877192481	0.166473242449397	0.136443377405172	0.173654739107396	0.143413799168914	0.174473610499884	0.150759115171907	0.153200895862424
ENSMUSG00000090824	1.67890105983287	1.70613272977136	1.69730488879417	1.70333645494526	1.61937017289197	1.70613272977137	2.07405774380388	1.70613272977136	1.70218083838944	1.69585307874931	1.23420033091175	1.67274062377088	1.70613272977137	1.69172404684149	2.07423958967322	1.49841064410304	1.70613272977136	1.70613272977137	1.61835668953394	1.59445337313579	1.69882997287526	1.70193740093263	1.70613272977137	1.70045190717149	1.70613272977137	1.40546899204181	1.70593441952595	1.6559120164254	1.80649430973898	1.70613272977136	2.07405774380388	1.44040818178451	1.70613272977136	1.70613272977137	1.6963527691829	1.70613272977136	1.42686150787356	1.70613272977137	2.07405774380388	1.59862666518368	1.80581626195411	1.43901011825621	2.04041306162504	1.62368632431733	1.619600299763
ENSMUSG00000110057	2.18297180170712	2.23899766765125	2.23899766765125	2.18288336442815	2.23899766765125	2.23899766765125	2.72347078130732	2.23899766765125	2.23899766765125	2.17251486472129	1.55536059570787	2.23899766765125	1.97210357269271	2.23899766765125	2.72464633071908	2.23899766765125	2.23899766765125	2.14394906084785	2.23899766765125	2.23899766765125	2.23774202982115	2.23899766765125	2.23899766765125	2.15536683102198	2.23899766765125	2.1491296867315	2.12546513794278	2.20746394799807	2.67315746227298	2.23899766765125	2.72347078130732	2.00634308605193	2.23899766765125	2.1170997235676	2.23899766765125	2.23683627710945	2.23899766765125	2.07203265757801	2.40888852150369	2.18938602881731	2.72347078130732	2.23899766765125	2.72477872545709	2.46966345635484	2.31737980337337
ENSMUSG00000031539	1.35090258065434	1.05060815717774	1.42859978499434	1.27820091412883	1.17795024670915	1.43277238536339	1.55406873620073	1.3296650059135	1.20290101112596	1.14954370167228	0.946153324891139	1.4315336912178	1.43277238536339	1.2416964074525	1.74307080805278	1.30975211148742	1.43277238536339	1.16578710852967	1.25839607239999	1.43277238536339	1.38088537062779	1.29879743591532	1.19223606274048	1.18731515597943	1.29781492545647	1.19692118191071	1.4326530791297	1.25749169814237	1.74307080805278	1.28554184245384	1.73552963047544	1.10867603525633	1.41772657749566	1.12596072226155	1.19656775021703	1.41255429959384	1.28701945930617	1.22448151541941	1.4168580586201	1.08895437929327	1.7429896859939	1.40583731036684	1.74448230490233	1.57148557981584	1.46274399864007
ENSMUSG00000054808	0.599992759320602	0.690190348652251	0.531881682249917	0.610712049466673	0.500477629654398	0.717917977412133	0.693616365470477	0.556141268937366	0.750794309549896	0.692340978878266	0.485243596743602	0.55198857257685	0.530887042038733	0.630230709191214	0.727375322537396	0.550133434710243	0.580760268530353	0.569804378209245	0.561279857923484	0.540347401335027	0.577894322258754	0.639463989084538	0.725102767045564	0.552742471056813	0.560148574283333	0.49105281209103	0.57784518953503	0.634889854890799	0.637654072160693	0.596300120078998	0.624209801395393	0.599578541117466	0.541258062417276	0.551426427049476	0.52888886826001	0.545255176925253	0.620938386618803	0.531698278865953	0.623774538985939	0.535388406667418	0.646510163482001	0.958777602653839	0.678630991946108	0.637527529321886	0.816435516186725
ENSMUSG00000039903	1.40631645991493	1.45352555852243	1.44698983705716	1.18252151254629	1.45352555852243	1.45352555852243	1.66854646754656	1.20568079440948	1.45352555852243	1.43641140859228	0.865355762804556	1.30798300024318	1.31510225718709	1.45352555852243	1.76870932769703	1.09249395728192	1.45352555852243	1.20153334454138	1.12721915579088	1.45352555852243	1.43704564115574	1.45030028051538	1.03537914307566	1.18484597102123	1.45352555852243	1.10249354620805	1.33814525060228	1.13751694691814	1.6857822676184	1.45352555852243	1.71486285062813	1.16463019671779	1.20365686112179	1.31248502288253	1.08752046227624	1.45352555852243	1.45352555852243	1.31924642707087	1.47392942149056	1.45352555852243	1.76793117385754	1.45352555852243	1.76872576052041	1.14231330573948	1.50641533922822
ENSMUSG00000064181	1.12317226521339	1.3304210115984	1.12892868713707	1.28900691587281	1.0494120960802	1.20141186559709	1.47024867412721	0.9411387477918	1.29395060471392	1.05708225318514	0.84829314100337	1.27166894570554	1.12721692321737	1.00316741945817	1.46120592711058	1.00723984048294	1.298302560769	0.872610179647242	1.04724627542291	1.00616130658443	1.27466949203858	1.30022979179331	1.17798822216603	0.851285249135066	1.05527955594596	0.889670953259931	1.18618858012129	1.09688730472227	1.11683289645329	1.3304210115984	1.10526646264344	1.15217047650662	1.16249073024383	0.955779952856028	1.1343501652596	1.3304210115984	1.14041898004729	0.957024462323319	1.01621757122766	0.847084988947918	1.10520464559179	1.02652556793008	1.32050117319461	0.94870798013232	1.1125291236719
ENSMUSG00000041460	0.35016691142615	0.327446858788996	0.341327315246415	0.34137625183271	0.338874524120303	0.35012524731339	0.43089433887915	0.351814875357431	0.339481490898863	0.33172444800072	0.251934123863363	0.370209651356799	0.352774357476843	0.344273238580276	0.438594249531987	0.327585247819621	0.346136206451576	0.389335583496428	0.370050041047313	0.339787456520118	0.344552316512807	0.345668289243584	0.332822129114231	0.345290222433927	0.335995428988212	0.338315320496275	0.321291973258595	0.336954809407672	0.401901177447967	0.338288724370141	0.452552478240291	0.349152149673527	0.330822911845217	0.333201388565494	0.348928376939888	0.338673601468046	0.344601120154881	0.33103770615462	0.395465123033944	0.351589089244676	0.439587800959634	0.347902090734695	0.404912570915233	0.367962357585765	0.357535619052127
ENSMUSG00000032239	0.467512954380448	0.456908104125902	0.457252332112305	0.450899986795445	0.458287899628729	0.474892688554615	0.602812140833084	0.441123004504464	0.474418652613877	0.471478937267259	0.331228962450233	0.460056952054824	0.460624986984325	0.451822988728089	0.576191287137366	0.449513473080944	0.454533520296333	0.478830144695964	0.466157994359832	0.477965618148566	0.470720370179879	0.446330109174185	0.458955019996758	0.457954669955295	0.452571804461727	0.471962060195679	0.452781229484561	0.449067376797261	0.582186966562145	0.480752521580861	0.575459309624229	0.467764068584642	0.435405106325763	0.439986520003768	0.456309354058959	0.500747874957741	0.449255736091085	0.452940758094395	0.558935680658974	0.477983531342934	0.598134644243037	0.451408497696778	0.562265875724415	0.482788632993684	0.499829712444765
ENSMUSG00000036712	0.606072110598018	0.581991439792957	0.576402865884248	0.555329978063822	0.573530655504997	0.572931114797252	0.73256461304189	0.590848057511826	0.513479762689134	0.69037612903397	0.421257503697832	0.489928359893062	0.495807531166466	0.497371723855933	0.953835385439107	0.52494874266699	0.541367107719783	0.591406510297972	0.493725826359573	0.592401190484744	0.618455949872009	0.662652291910137	0.567135042706908	0.545283312198788	0.607809211040117	0.45366245557186	0.506133578146163	0.803620644668683	0.599639004488643	0.640182608665389	0.567871662900566	0.915706414893834	0.56517625980441	0.533426706077386	0.589746312689278	0.560684523240223	0.601836111807732	0.560303090800647	0.625417784078714	0.562224546685553	0.949986308515101	0.648275843950182	0.958150772107189	0.604144476385802	0.62023125948262
ENSMUSG00000070568	1.34135245656456	1.37638816888852	1.18613643363766	1.27050529120409	1.14262325724154	1.15510726560285	1.57023613163196	1.38077461441425	1.40888028683661	1.1895142557924	1.0047340320258	1.17168717080307	1.40990668583576	1.2168657630123	1.6168530958714	1.37808908031938	1.41401343234112	1.41401343234112	1.27134010499628	1.41401343234112	1.29562121061231	1.41401343234112	1.26154318163171	1.27660740788369	1.41401343234112	0.960011135995296	1.16347770797298	1.25506340387905	1.35353150324479	1.40892237891083	1.71531630711231	1.41401343234112	1.31686972310898	1.37722373137948	1.2479229082351	1.38455974821117	1.18856608139451	0.969817965885135	1.38452618872919	1.01599548273684	1.61124565906847	1.37634900571432	1.72123295689392	1.21008681370268	1.49767585212724
ENSMUSG00000030427	1.45014095020203	1.35579702417158	1.36721116927523	1.47548567908888	1.20083550819039	1.47548567908888	1.71818097804408	1.47548567908888	1.46188928062961	1.47548567908888	0.833918321318966	1.43104574970531	1.24069836105447	1.4521487474711	1.79544575285706	1.06749145867034	1.16994419267517	1.47548567908888	1.47548567908888	1.35229755062808	1.47548567908888	1.46152136387095	1.47548567908888	1.33618529848126	1.34334144360938	1.19831207441903	1.47535591573728	1.20010742648775	1.47852923822148	1.33197564942196	1.69403188574425	1.19093811058416	1.47548567908888	1.22430431485774	1.14314582527503	1.47548567908888	1.35921348678011	1.16766828384063	1.36774931939946	1.32968785871713	1.79461868197635	1.35144463038716	1.7949139046255	1.64577750956628	1.64577750956628
ENSMUSG00000057101	0.862523033101396	0.842140803787735	0.86525051830579	0.868898787923807	0.7409402282585	0.944621933066589	1.39694828536943	1.11157987984799	0.739448396755283	0.728682207352332	0.592349938087419	0.730000521348103	0.68592573772798	0.871906209233692	1.53966694053384	0.793018202997746	1.09725426624426	1.26070881599474	0.843663659297885	0.748355298564371	1.09140115184704	0.935084543741152	1.26070881599474	0.962734785761526	0.945912164176605	0.600514752111433	1.12055599065635	0.91839626972027	1.15436258979	0.774921518501412	1.13923039270709	0.850396032909456	0.948346130664892	0.662350739906844	0.776575686729081	0.623151415851528	0.863648836388266	0.750221792531203	1.50370643362348	0.640138600415486	0.995961375794787	0.749714344332059	1.15345014562503	0.696427579517603	0.77538511226915
ENSMUSG00000083857	1.80686315640894	1.57490168631176	1.7969257202462	1.60415642771148	1.79537839827251	1.80686315640894	2.19739468990982	1.61852035032939	1.51174928919996	1.80686315640894	1.23398408373988	1.70688197313411	1.67429215656788	1.74224293695481	2.19790568425344	1.59594564548856	1.80686315640894	1.80686315640894	1.80686315640894	1.52167094115905	1.80686315640894	1.79890952916895	1.70658669008486	1.49522682286601	1.80686315640894	1.75506355981346	1.58178937461299	1.51901762306135	2.08883576262892	1.7435926248745	2.19739468990982	1.80336001298703	1.80686315640894	1.80686315640894	1.64232903216454	1.80686315640895	1.80475841797517	1.80686315640894	2.19739468990982	1.80686315640894	1.95953130469885	1.80686315640894	1.81110432037821	1.87735427040977	1.76764394178064
ENSMUSG00000026385	1.04913239333514	0.984665788378293	1.12326580417301	1.14603800277166	0.846801137889217	1.28989789750826	1.13066774477761	0.79970014960685	1.28210579058772	1.13624976860679	0.80440906718457	1.28989789750825	1.00790573705935	0.967277550192635	1.45130840753644	0.984635250784423	0.922317403788352	1.1302241782325	0.984877196650335	0.807957265089966	1.11495103834273	0.831763156382791	0.83815412945581	0.916471895795615	0.97276101750647	0.824748849511476	0.776145688295255	1.08845166825388	0.788855895125157	0.900384039515766	0.961565171768287	0.984684660853524	1.26551264570121	0.984752171650422	0.746815132379748	1.01262061450674	1.14416954610717	0.751896846581692	1.20761593990101	0.790482545749437	1.0282598762575	1.25147726177542	1.57122872437295	1.06024965493118	1.41485232236495
ENSMUSG00000060257	1.72581216681931	1.76898738514645	1.60947021555086	1.63667001354721	1.64240569580026	1.76905679274651	2.15156778347156	1.76905679274651	1.76905679274651	1.69188606669185	1.13807894061991	1.76905679274651	1.5607665764938	1.76905679274651	2.1522740177321	1.50438676419592	1.76905679274651	1.76905679274651	1.68096200388407	1.61133417234537	1.75179282422396	1.76905679274651	1.67177200709458	1.6578340964679	1.76905679274651	1.59457959649403	1.71697183772011	1.54417161897238	1.89564110968443	1.76905679274651	1.93293241293778	1.7690567927465	1.76905679274651	1.76905679274651	1.47433256861722	1.76905679274651	1.76905679274651	1.76905679274651	2.12480764300913	1.76905679274651	2.15156778347156	1.76898361749647	2.15268061947795	1.9730552443463	1.9730552443463
ENSMUSG00000003234	1.21002885923898	1.32803657333769	1.18767558755058	1.04189208287824	0.821980033955918	1.23283998676199	1.66247339764922	1.02333362281927	1.19197206186226	1.18560306526265	0.786230919636228	1.18743916126686	1.03947405495625	0.972517226888074	1.66443448670676	0.910185555933155	1.08001054359508	0.957352682195497	1.23095253129315	1.22458049512304	1.30810241251446	1.35204263198442	0.912505998243172	1.09281824378667	1.22779603407238	1.09838423215926	0.99832239386403	1.15179065999931	1.17200965367712	1.36558895169064	1.62603261888689	1.16285104611326	1.2365281565199	1.1033177529458	1.0395006056111	1.06955835710546	1.19730527153725	1.3437463638937	1.31282062261979	1.25594539834945	1.66247339764923	1.32799627020516	1.57482423276474	1.5244115813706	1.5244115813706
ENSMUSG00000081384	1.91989799029407	1.94720751583412	1.94720751583412	1.94720751583412	1.94720751583412	1.94720751583412	2.29450097165044	1.94720751583412	1.94720751583412	1.73696762594378	1.41764660829089	1.94720751583412	1.94720751583412	1.84842913307303	2.32579951201465	1.94720751583412	1.94720751583412	1.94720751583412	1.94228741954683	1.86514468229882	1.93643394075143	1.94720751583412	1.94720751583412	1.94720751583412	1.94720751583412	1.81298882051582	1.86549295472177	1.90103528613701	2.13617514097931	1.94720751583412	2.36711125132927	1.76269180632338	1.94720751583412	1.80197936651618	1.94720751583412	1.85818756397505	1.94720751583412	1.80172090721679	2.01795234021452	1.94720751583412	2.36711125132927	1.94711701917285	2.34987121342924	2.00371865801811	1.93432700402123
ENSMUSG00000032534	1.02341957266801	1.11686901698932	0.895047379533865	1.28747299310738	0.828039682144184	0.784808849112863	1.41761117538477	0.898430142687569	1.00310918207224	1.12461232464927	0.822885971442841	1.10521595625013	0.8394910511928	0.897825262473232	1.57024160396926	0.918305641908285	0.92468674303631	0.974954627335043	0.81948671630736	1.02536521625576	1.24278080681964	0.992686459335588	1.28747299310738	0.748062910297678	0.754118896459561	0.909510209902221	0.833232483396513	0.911465981908518	0.952107752654253	0.981999869428611	1.56891205898138	0.978718081043708	1.27475537686063	1.08570258577898	1.28638486196776	0.919059789938262	0.895844878428263	0.912296561893613	1.19208656110771	0.679576755446438	1.06148245457926	0.913726030349652	1.51244043486736	0.855960288947362	1.07062162429518
ENSMUSG00000095362	3.45294647638526	3.45294647638525	3.45294647638525	3.45271312198814	3.45294647638526	3.45294647638526	4.19708214619901	3.4174606813397	3.31673228332372	3.45294647638525	2.51510345648407	3.37555492596085	3.401179303994	3.45294647638526	4.1969741570115	3.3631278836493	3.42040180678977	3.45294647638526	3.45294647638526	3.45294647638526	3.45294647638525	3.39036925752117	3.39383300279007	3.45294647638525	3.45294647638526	3.34451953028892	3.45130937237065	3.45294647638526	4.1014206817418	3.44536685760506	4.19708214619901	3.45294647638526	3.45294647638526	3.45294647638526	3.45294647638526	3.45294647638525	3.39532623507776	3.45294647638526	4.14826150446224	3.45294647638526	4.19708214619901	3.41580676332385	4.19786531854372	3.84546519426637	3.75585465741135
ENSMUSG00000026655	0.583784198964921	0.525179164179717	0.528207797738625	0.535311206739831	0.520307620392747	0.672291376010425	0.629816441652343	0.520661326022949	0.933320077418974	0.544796999738982	0.453529810748263	0.482172844592627	0.478150897298983	0.556434584657999	0.731146182769353	0.560289351389534	0.523772306879022	0.452330214233682	0.50149664759442	0.444120865229964	0.553801104934443	0.513268085720374	0.547117945341423	0.47395335997681	0.569317267450875	0.487155344743544	0.462721625687436	0.53790472343526	0.58321078265981	0.621712920448223	0.547194124330059	0.674703288905966	0.513282236584637	0.511804383079803	0.483971007395831	0.557297549054281	0.683626881033959	0.522683406449544	0.605865149880781	0.556337519399933	1.12186402998183	0.621711215022232	0.86437941292328	0.604051281362243	0.923843409455843
ENSMUSG00000022500	1.08241384521319	1.01867600244196	1.13117711582098	1.32194264079525	1.19749866554642	0.960378961059676	1.61843036474497	1.29827605647016	0.956060624842871	1.32867237121232	0.894626186359534	1.13315994651706	0.954888028679143	1.32867237121232	1.46131047701216	0.901635298408769	1.30397076870176	0.864541353324592	1.28351128312931	1.14439316476541	1.17534991820364	1.32867237121232	1.05112989418536	0.879012449276074	1.18336523308378	1.02931549567401	1.03906031485869	0.96998629958065	0.935374323682856	1.07353947954511	1.5873072359798	1.0631359813739	1.05402667055888	0.952246075793496	1.05645829688298	0.934905563273352	1.06079573995078	1.13768098977291	0.939128073261222	0.898892391076057	1.28878313529269	1.06534009953842	1.54760986539337	1.01044298923136	0.981270657604789
ENSMUSG00000034681	0.669688013671961	0.668259190133267	0.600159582628342	0.575494394940851	0.579179036903114	0.844625957716169	0.831404617436634	0.668243138765899	0.759471728412511	0.61685355179632	0.47019251588491	0.562086078950066	0.569443007287261	0.660655923958504	0.969809283552295	0.75065030663597	0.583072262347225	0.571956026309348	0.666768004368255	0.607038780296035	0.820766517165238	0.608378940118723	0.816260925285938	0.599972225819474	0.659500824115646	0.552612730217439	0.571567178453296	0.712544285372334	0.665740529295625	0.653065913412205	0.661106917340875	0.704356674135667	0.630152624507268	0.551913910547718	0.630742427866791	0.712025460546182	0.724839784662077	0.564522559093701	0.670126205726333	0.556397321242174	0.772348089650011	0.940344133710003	0.835809421452831	0.754173472833182	0.919961732525064
ENSMUSG00000030431	1.59873932996574	1.66213713838304	1.66213713838303	1.66213713838304	1.66213713838304	1.66213713838304	2.0217133785534	1.66213713838304	1.66213713838304	1.6317560352175	1.12943934239886	1.44847460120477	1.53833129486409	1.64349658641022	2.02270081353586	1.46005598717728	1.65176911393515	1.66213713838304	1.58992707292144	1.64379428711366	1.63471863062733	1.66213713838304	1.66213713838303	1.66213713838304	1.66213713838304	1.4387252814682	1.56702121788315	1.56973230190699	1.63401065340847	1.36449818991104	2.0217133785534	1.56712765070417	1.66213713838304	1.64292621416219	1.35354740706429	1.66213713838303	1.66213713838304	1.39736577724309	2.0217133785534	1.66213713838304	1.97973035595525	1.66213713838304	2.0234277687795	1.77066880801115	1.68076682120919
ENSMUSG00000056553	1.09610970288619	1.2836080828722	1.25829755885066	0.838521721117895	1.13675487368513	0.973185395630495	1.04109674629771	1.2836080828722	0.976654530974235	0.9038028954191	0.869408795840946	0.882604952050833	0.740394875858264	1.25161655963224	1.56592492235945	0.976520309327344	1.13093926462878	1.2836080828722	1.2836080828722	0.728772293458311	0.786577284897217	1.15321995401368	0.819730271611857	0.739721542954486	0.884422433619223	0.836358536850345	0.753729224940069	1.10745413989391	0.86721803196658	0.977179303614738	1.21590482442446	1.26973865669595	0.893940668733438	0.778964313487993	0.913859156789423	1.0969439303857	1.27334095732841	1.11724130880145	1.03842370501124	1.12573645008074	1.56433503367644	1.2836080828722	1.18712131029868	1.0324362032997	1.2483996594847
ENSMUSG00000018486	1.55974826598951	1.60719616436979	1.41720462523323	1.60719616436979	1.51762970092195	1.49611792291829	1.62861461249478	1.60719616436979	1.46904601338755	1.60719616436979	1.12689494481609	1.60719616436979	1.4061579621109	1.4732584185147	1.95602904683359	1.60719616436979	1.46185642971237	1.60719616436979	1.60238565462246	1.60719616436979	1.59277117815961	1.58881264257166	1.60719616436979	1.40168311021055	1.49976963127002	1.34328709378397	1.60702835051799	1.30997231946976	1.86856564688962	1.60719616436979	1.90218243424218	1.59567038487404	1.60719616436979	1.47548597867726	1.60719616436979	1.60140685336434	1.30828062642568	1.44840709500612	1.95483699458055	1.54036481554122	1.65072593581928	1.60647748420571	1.46621453883176	1.78384893060269	1.54931992107847
ENSMUSG00000075590	1.31315931336175	1.42624567493274	1.14420545632505	1.45675163573537	1.01765154645698	1.46068597602672	1.63343270175829	1.19632816789562	1.32973465374741	1.4029638020862	0.97710904942554	1.46068597602672	1.15123519516398	1.27309249660404	1.77844826082562	1.29853849834991	1.36332812430738	1.33798301127505	1.06823428603791	1.11719031496078	1.35245710732418	1.35673972040648	1.34878449296844	1.24243611740039	1.35632928095476	1.37585530608425	1.46055831303068	1.29047707696783	1.37208216205084	1.32579500500963	1.33179949422512	1.19977664794761	1.46068597602672	1.28283320141277	1.46068597602672	1.11203968531392	1.46068597602672	1.43782311892972	1.46379638887024	1.19904031132613	1.77796341236848	1.30168062185505	1.77988433076366	1.46971940184657	1.2577685065025
ENSMUSG00000079722	1.25467784553557	1.14189635684117	1.17757569329314	1.41251183181374	1.13513828882592	1.41251183181374	1.71931208409484	1.41251183181374	1.14442218399734	1.16298451180955	0.88327572200077	1.1653417807059	1.02645431776654	1.41251183181374	1.32420350791252	1.2740044941187	1.39584940591004	1.28074987311069	1.37600459211231	1.25409981602071	1.18595259588273	1.41251183181374	0.976073809773815	1.37488418068002	1.41251183181375	1.00000095240848	1.41239603091827	1.2204594891571	1.18324449255032	1.10314739627963	1.70186990839057	1.41251183181374	1.16602093135364	1.01874429513852	1.41251183181375	0.976773837582534	1.26749992851571	1.39687129589094	1.38767218718387	0.980077396520261	1.64874500776081	1.41251183181374	1.72132065079528	1.17345652761779	1.19837683008657
ENSMUSG00000041654	1.4416738970479	1.50288409977182	1.32326076120235	1.32835723643804	1.13060410754466	1.50288409977182	1.82811303800413	1.36901143282192	1.50288409977182	1.50288409977182	1.09003248573741	1.45688901538267	1.50288409977182	1.47617990119209	1.8293529329108	1.36070754929976	1.50288409977182	1.24768411707771	1.40056544481979	1.50288409977182	1.3933881150859	1.49022926869276	1.50288409977182	1.28287167367597	1.50288409977182	1.25141138551045	1.50274649039038	1.37631372511834	1.51905948084204	1.50288409977182	1.40900879286633	1.49405363571827	1.50288409977182	1.48981941391338	1.1367678898694	1.28155845686853	1.49735501889585	1.28385545805047	1.54727923351525	1.17512010583976	1.79595268191277	1.39932196848615	1.82955001807616	1.6391087195289	1.65023160825188
ENSMUSG00000015127	1.13265825206976	1.08397741940056	1.09017765135819	1.07365848700435	0.986182964050447	1.35282379574403	1.64865228844107	1.04998582947169	1.35282379574404	0.975465435650814	0.790260115800062	1.18009700207288	0.93760191611329	1.3200318762074	1.64978934638111	1.09264624505312	1.10382279057364	1.2327404831764	1.20734291239128	1.21206333275266	0.920446899666965	1.05080024092438	0.991593339732475	0.985595747828516	1.35282379574404	0.871650550705959	0.889347446436693	1.06034053185251	1.59050235682513	1.0442772388262	1.29517846279812	1.35282379574404	0.899345633503482	1.03079776802531	1.0083279926703	1.17199650285148	1.35282379574404	1.1913075558031	1.15239218813455	0.928048839972916	1.64865228844107	1.35282379574404	1.27737546900474	0.934106583306111	1.00635629874193
ENSMUSG00000017453	2.47120743665112	2.49183733869062	2.49183733869062	2.43450495346945	2.33344973482355	2.49183733869062	2.96782919595053	2.36611926627485	2.49183733869062	2.48161592154905	1.81468314101926	2.49183733869062	2.49183733869062	2.49183733869062	3.0288018109469	2.49183733869062	2.49183733869062	2.49183733869062	2.49183733869062	2.49183733869062	2.42616546355982	2.49183733869062	2.49183733869062	2.4854640527334	2.49183733869062	2.3376169207895	2.48449540800517	2.49183733869062	2.97897911398329	2.48306018741312	3.00235372765199	2.49183733869062	2.49183733869062	2.49182306050315	2.4320726062258	2.35705762341467	2.49183733869062	2.40001882681587	3.02906997792989	2.49183733869062	2.82015646271007	2.42603207796944	3.02957246848824	2.71830941860774	2.75328141901359
ENSMUSG00000009075	1.74950389532892	1.6050992574082	1.78068068111318	1.53130709663002	1.6819986102005	1.54400310187736	2.09615914969333	1.78320770023901	1.56062849552182	1.78320770023901	1.29750972414211	1.65763419481133	1.70163230016782	1.77518777109576	2.1680197128305	1.7008992873566	1.78320770023901	1.78320770023901	1.59108496876446	1.78320770023901	1.77819664011435	1.63363722184195	1.78320770023901	1.78125021387412	1.78320770023901	1.43935096500753	1.78298108748702	1.73762439212193	2.1680197128305	1.78320770023901	2.1679207318921	1.78320770023901	1.66630556482725	1.5756375648777	1.78320770023901	1.78320770023901	1.78320770023901	1.78320770023901	2.1679207318921	1.66504435097548	2.1679207318921	1.78320770023901	2.16827241195719	1.67567798932055	1.96613657466493
ENSMUSG00000022336	0.461082921617053	0.468312816551835	0.466439808048925	0.480302668420567	0.440540692466204	0.445684064755627	0.659535360977857	0.454537416154585	0.499056084367989	0.466292885564517	0.347420743421383	0.442457676309845	0.440019422776481	0.413398502588986	0.629184796716658	0.436940457258892	0.41836487282315	0.427376694152161	0.449697438778629	0.393073821018072	0.43656512059649	0.46310500945962	0.508605076796921	0.370423249332666	0.409242088469153	0.444032630648456	0.439156996484788	0.430592086906538	0.478001937123033	0.462194817426634	0.448355393205445	0.422576057680692	0.426350508044012	0.426094601752158	0.376560531552171	0.408483820179201	0.445726467755749	0.409917854746456	0.484192071618353	0.437529848205062	0.49956708700411	0.614891771887999	0.734769723140264	0.508774869552975	0.526897582643038
ENSMUSG00000064293	1.60145645434646	1.49987979523903	1.65035847201371	1.30067164399293	1.65035847201371	1.65035847201371	1.65507855478223	1.6325624428433	1.54329658837772	1.56800181709315	1.03911786950218	1.52841066741482	1.65035847201371	1.48337597039685	2.00713653913492	1.54440561903938	1.65035847201371	1.65035847201371	1.63043854082045	1.65035847201371	1.65035847201371	1.65035847201371	1.65035847201371	1.3641650831011	1.35794467754012	1.58210956834727	1.65017762604842	1.51750423544889	1.53203850636138	1.51208728383525	2.00695752661141	1.55376940959438	1.65035847201371	1.65035847201371	1.54041859389597	1.65035847201371	1.4565591630451	1.65035847201371	2.00146674307635	1.65035847201371	2.00695752661141	1.65035847201371	2.00814823445673	1.55141389095618	1.50415303136919
ENSMUSG00000033594	1.1875179634915	1.39043858215642	0.984694289531118	0.980779458792895	0.947434761819611	1.26468953402464	1.31138472796258	1.21732675344236	1.20659832998313	1.07168452848668	0.923040340810693	1.07996938312391	1.3409433514298	1.33315288523032	1.69530655516246	1.39043858215642	1.20948515945134	1.26353611146993	0.971167036419844	1.10818961682152	1.263549436155	1.35024256026067	1.27307499425641	1.02723159095144	0.916233040674709	1.03936134170603	1.2513351255924	1.1681945245961	1.23321912660411	1.39043858215642	1.69284523294412	1.3564916600563	0.938959985052171	1.12954769908463	1.13048707717271	1.03220770668303	1.25426177369445	1.07351984620247	1.35116880824257	1.03784924121283	1.68533779098476	1.25457984074902	1.59386165517286	1.14959518399719	1.18787882413175
ENSMUSG00000021356	0.510178418484705	0.497892576360926	0.446750551890625	0.463759738845129	0.460112273746073	0.571313013130726	0.578277291206308	0.477801180556827	0.509495197608486	0.540586776552298	0.388788686163902	0.442365901091233	0.451321801114538	0.511523127440154	0.653546904780389	0.45990298805615	0.468615913672648	0.428810931376006	0.456428777106649	0.416199034547097	0.511062225021348	0.516027573501181	0.522749923740928	0.441351655045273	0.45424219110173	0.452474229646138	0.441113447489452	0.499779464736913	0.535384003855726	0.574309565776604	0.515084565048994	0.451640062407972	0.45662216368324	0.497150083188736	0.418837980864025	0.479890255878666	0.531951587090422	0.457914390956576	0.573405876332742	0.515347911881194	0.604019166460097	0.584422516674424	0.67392066653423	0.593851621265533	0.824110430662185
ENSMUSG00000022114	1.14513338772986	0.871270752386099	0.994950765630922	1.1949375963282	0.971866256608064	1.21304408608776	1.52057132329672	0.878912083365197	1.19539053727107	0.97860880991211	0.860909967965102	1.01240096712288	1.34170050068007	0.950437484165181	1.53546338384079	1.20388073908653	0.992321591350637	1.20041379807191	1.21342536227592	0.909203898122678	1.3229281794442	0.973289769558945	1.34170050068007	1.04483665262865	1.05189979049675	1.1857483538499	1.04099189669069	1.04663623040317	1.05798458125067	1.07137394976026	1.63506247189074	1.34170050068007	1.19128430054911	0.872426023064489	0.885869450891086	1.05144434234625	1.34170050068007	1.34170050068007	1.57838264012298	1.03583650075029	1.63506247189074	0.871507678747655	1.57106695689438	1.38706218261336	0.973295044229041
ENSMUSG00000024891	2.04078024066378	2.04635244152111	2.09486094505324	2.09672239905254	2.09807556768205	2.09807556768205	2.46043744424968	2.09807556768205	2.09807556768205	2.05707975110068	1.50319496813286	2.0120385743423	2.09807556768205	2.09807556768205	2.55070636158157	2.09807556768205	2.08115939852563	2.09807556768205	2.09807556768205	2.09807556768205	1.92561300989031	2.09807556768205	2.09807556768205	1.95992630863622	2.09807556768205	2.04848793486254	2.09770632977541	2.02058206437636	2.47468139120356	2.09791127551447	2.55094802851283	2.09807556768205	2.02265657747413	2.08234645482772	2.09807556768204	2.04242117023164	2.09807556768205	2.09807556768205	2.33805637721609	2.09807556768205	2.55094802851283	2.01395154008364	2.55208291527801	2.30834737324993	2.07283544196423
ENSMUSG00000059495	0.713830079716368	0.911979031098359	0.635087511753666	0.530136924927164	0.557521261673679	1.09046806578859	0.737086634989554	0.700662179522038	0.758651867784023	0.845377040465515	0.518494734171529	0.56169513801318	0.613551177305548	0.901725312968975	1.39459282765004	0.588989800871981	0.64241995595659	1.08161514701597	0.565561275776641	0.646987065569344	0.574209876727484	0.745693747394132	0.809111682132504	0.5866289810814	0.912740308757817	0.546017226939298	0.635791791222606	0.627166326307591	0.939062844652413	0.925622931166423	0.854405247542684	0.573220405222163	0.911932778938095	0.661621629205417	0.570373707146932	0.647877965718872	0.704129960778442	0.574797982263377	0.618690542379645	0.589674568380567	0.710002523052631	0.755586652956146	0.955384772926669	0.650399887458369	0.687248821903431
ENSMUSG00000000149	1.25102902918283	1.35435857114885	0.989008005966835	1.22745180814502	1.2842631269659	1.40131557649327	1.5630081711325	1.17348474013413	1.2319836919583	1.25201519154954	0.903367669912209	1.04964289252039	1.22165893013715	1.33750335190354	1.70753772248357	1.3557713225322	1.36315069543473	1.40131557649327	1.06742706248131	1.06031151121984	1.26971018791652	1.27867160221101	1.38202001688138	1.14006766681808	1.40131557649327	0.999043241698049	1.40120202581213	1.09632765815319	1.7038189071345	1.09338761997933	1.68780725772573	1.15635538850681	1.22959819945011	1.12161684382048	1.37910020503728	1.08851608610723	1.21346776524501	1.13785251342052	1.16069596731875	0.939331862223159	1.63062555322989	1.34514175819143	1.62216002182784	1.2327592081922	1.19238217719357
ENSMUSG00000004730	2.40813074441395	2.42117027516035	2.32242539011852	2.42117027516035	2.42117027516035	2.25970525233171	2.94310999287291	2.42117027516035	2.32390669297828	2.4181411586029	1.76314869342679	2.42117027516035	2.26167107911742	2.4182600102527	2.94299704860908	2.42117027516035	2.42117027516035	2.42117027516036	2.31259735075139	2.26867595314256	2.42117027516035	2.42117027516035	2.34262219885657	2.42117027516035	2.42117027516035	2.40570825290442	2.41597131636491	2.42117027516035	2.94299704860908	2.42117027516035	2.94310999287291	2.42117027516035	2.26485580692096	2.42117027516035	2.34711685891917	2.42117027516035	2.42117027516035	2.35911658467675	2.79836065911677	2.35941987016675	2.93088049434207	2.42117027516036	2.70112848299851	2.5505088133851	2.69321464186474
ENSMUSG00000000489	1.48926805084487	1.55852752855682	1.43412252723214	1.55852752855682	1.45248762233902	1.55852752855682	1.58974568741466	1.55852752855682	1.4421380389789	1.51294418042886	1.13093067316651	1.54957644255381	1.29047618781424	1.41859742133882	1.89614250064244	1.39313926897886	1.55852752855682	1.34881474943627	1.4345349350855	1.38784009381157	1.55852752855682	1.55852752855682	1.55852752855682	1.3756674342367	1.45199002057466	1.15376802731639	1.30298329235174	1.36197825538982	1.42669072501962	1.55852752855682	1.87328998370692	1.55852752855682	1.48628118234789	1.53603736202065	1.55852752855682	1.31731893843147	1.45109276276075	1.54923790057359	1.38940861217662	1.11614695426404	1.65209929202711	1.54063086652955	1.89724489590138	1.70786394382772	1.61404114659697
ENSMUSG00000024338	0.494079994879593	0.493589680512733	0.467698655196232	0.463612823103471	0.467810280264529	0.508699376736243	0.5915658748208	0.492014842013258	0.527918413675024	0.582955971709606	0.363722454713094	0.466755789012088	0.454324943737552	0.477574316215776	0.644229771394908	0.467316378934262	0.467164426433203	0.448219676242377	0.455574983971028	0.45515533248392	0.488212186226697	0.476248297718396	0.476974365161011	0.449469913061207	0.477661674248348	0.441890990656423	0.452514087970631	0.480627738198928	0.551950703277312	0.478229897874065	0.524168741696314	0.467535162640325	0.480601686771187	0.458874188544985	0.444367022314804	0.487701347133683	0.527297784570068	0.47847083764774	0.557678947571609	0.436298308101734	0.552498945031393	0.575854236728153	0.584633419666636	0.55104804024709	0.58612707782703
ENSMUSG00000023951	0.969220789048146	0.990419100038615	1.28245598676645	1.10664824231952	0.820701496272717	1.28259448187962	0.895864021902871	1.08800662169173	1.09296285289555	1.01093461200837	0.900681995959253	0.860903554013561	1.27488886821866	1.08453518295324	1.56516716180423	0.836332876763957	0.80267225306151	0.744914834569971	1.28259448187962	0.799071278451446	0.872927686647747	0.810343499371151	0.789388287288293	0.690777678124881	0.880663578848308	0.663182457132002	0.884633513825469	0.87324772238729	1.20855091706042	1.13166442247339	1.02472208145206	0.796049583056203	1.12069274465121	0.792371066829787	0.669119840070426	0.906844070813701	0.887099012352942	0.79877238904987	1.56385697828061	0.683543293650594	1.56385697828061	0.878129187649444	1.50116412335605	1.40464875741199	1.34205199528977
ENSMUSG00000024878	1.9021546650151	1.93434682703248	1.77098224317431	1.93434682703248	1.93434682703248	1.93434682703248	2.35265908127798	1.93434682703248	1.93434682703248	1.92312635683221	1.35269845206962	1.86781974145884	1.93434682703248	1.84337439802279	2.30637001486231	1.93434682703248	1.93434682703248	1.93434682703248	1.84775686669755	1.93434682703248	1.92690807762813	1.93434682703248	1.93434682703248	1.93434682703248	1.81980682239537	1.81412539677546	1.92401541420021	1.89298446373849	2.2796147730594	1.9262019604634	2.35265908127798	1.93434682703248	1.93434682703248	1.85282366327871	1.93434682703248	1.93434682703248	1.93434682703248	1.93434682703248	2.31678487500354	1.93434682703248	2.32269478109377	1.82313313758193	2.35344400986403	2.12764052495607	2.08962748624895
ENSMUSG00000036202	0.71661231359201	0.647525896192521	0.748631999031589	0.570088289489985	0.624015202744894	0.84398672172832	0.702942719851798	0.636895113974772	0.842406180340868	0.633066236667183	0.538427485740029	0.636678747267986	0.535848682951765	0.685855136230318	1.40216677893477	0.591965519633858	0.727225374893583	0.661021577491277	0.58024663863881	0.665003236724714	0.725236802002044	0.66618957331522	0.666323114590744	0.586187285787463	0.728098376031318	0.56072185722914	0.627209563787472	0.585451514154945	0.669012124513065	0.699342386759783	0.879370016043988	0.641727425080501	0.649722741341355	0.644863391280406	0.548577956078089	0.69853893862342	0.66932497416426	0.670061918416952	0.785578954471817	0.595284099376762	0.745543417987671	0.917934931854117	0.995897059942473	0.622758219192425	0.71383135762258
ENSMUSG00000060621	1.64305741487756	1.68583688219072	1.70249196857731	1.70249196857731	1.38215017007011	1.70249196857731	1.80220010193977	1.68975931700312	1.70249196857731	1.70249196857731	1.19598162374776	1.58962402434295	1.4637144413094	1.68918721186171	2.07112989488848	1.69158527490348	1.69533137389743	1.70249196857731	1.70249196857731	1.68086584485548	1.6688078730806	1.70249196857731	1.70249196857731	1.46658493825669	1.70249196857731	1.46036876756762	1.70229285906846	1.600442614519	1.65213083122343	1.70249196857731	2.07081789859678	1.70249196857731	1.70249196857731	1.68658239634903	1.4201809248606	1.53616990667306	1.51933718177718	1.69813973509632	2.07081789859678	1.57647392539	2.01890766106499	1.6009331843542	2.0493828303805	1.62171866330146	1.8749494740947
ENSMUSG00000028889	1.04654750133556	0.959953123510342	1.03897149407364	0.91465714702094	0.939479016218439	1.18982033035933	0.988282996466724	1.16353806099683	0.856852052223875	0.989205573887769	0.758982663333727	0.934593284125403	0.860791003366287	1.27882272611694	1.47666572778943	1.07234146422339	0.915413616593779	0.899801648160524	0.883358994353186	1.2799335528941	0.888305097759452	0.794122983772594	0.920867769559927	0.780008043299548	0.933977286305631	0.924485842180508	0.945211639319782	1.06606705881157	0.909074674272894	1.32010359793306	1.23161341113224	1.32205343286503	0.879791988329781	1.01440371677564	0.915703274768045	1.04089867245267	0.768188280379676	0.793785018069706	1.58810762858156	0.779919410178376	1.27426425147864	1.19981149885489	1.28611221750769	0.991215000385556	1.38101495184713
ENSMUSG00000028599	0.788646577718784	0.664634902167066	0.656013363682288	1.04824079712987	0.644143663578333	0.929431956084019	0.968755701473187	0.75508286141061	0.639544123437228	0.930161009367781	0.485796984516466	0.836749316449419	0.656065148421713	1.21385858249759	1.51737435084737	0.842829638281521	0.60339045910899	0.591486910266836	0.700066317405953	0.681483771001224	0.817095047480992	0.620942853929922	0.930260603396145	0.688644972038827	0.671498641611459	0.552522387041113	0.921050927380219	0.915696837004687	0.690536647358932	0.683789526575723	0.856129159598161	0.744561164069014	0.71953489205822	0.684056965870438	0.717854211548316	0.637705028065509	1.24174043089342	0.658440723175156	0.617329486253726	0.561797849774202	0.961489452509786	0.696993724714943	1.13687422156166	0.625685202639168	0.793812316464144
ENSMUSG00000029843	0.89782593684814	1.08514666672281	0.68860804369437	0.762490049918062	0.818974807030947	1.1380637842896	1.21438265497803	0.977114137898281	0.837932710424998	0.871243512618891	0.718878606934029	1.09211305207665	1.01148757478815	0.7490805885917	1.16054787605672	0.826301045472469	0.900240322318471	1.28177419433719	0.822517755387096	0.780463759993683	0.736689937439639	0.978176619923393	0.974083307307076	0.713627062128217	0.885066302793797	0.901815384250327	0.884237305325744	0.84312158684359	1.18920399784473	1.28177419433719	1.56424316943723	1.25118715264519	0.883343131115555	0.966860303598586	0.828097784631534	1.00225671755712	0.827640892026907	0.896543499704998	1.04041444558449	0.742230348091027	1.56424316943723	0.885518437459446	1.5652562505959	0.969288969020716	0.92867093232126
ENSMUSG00000018882	0.656886026560772	0.603717086246361	0.706752865399572	0.627244844735004	0.524775627191731	0.667211900413611	1.15000813838077	0.704317755223922	0.63854952922934	0.744347621690702	0.564599360118061	0.596121650274594	0.633126201156441	0.543933792157483	0.864889252559343	0.577733773319091	1.07934557387743	0.664139546581221	0.678566169956344	0.640107795383432	0.620489036146452	0.746621207001077	0.701805943398604	0.564189289160021	0.811391080342058	0.558744525392242	0.545688750400922	0.617424961583447	0.728693314061803	0.624737561745194	0.712338984282715	0.575810023824942	0.549999491870626	0.506477530073267	0.592783351159963	0.766266031276143	0.660825423087734	0.624516359848925	0.691891427653648	0.662692006201182	0.869011073110579	0.720905859213271	0.788923923828751	0.599019768065111	0.697274321042301
ENSMUSG00000028680	1.10542625795845	1.32541589661667	1.13403908264277	0.998549147090288	1.18867622991746	1.19031592485411	1.61495267323794	1.29210791804173	1.05488158798304	1.32541589661667	0.651494859637478	0.851494551868717	0.977588360478691	0.875178003893993	1.02459510765543	1.06643796918868	1.32541589661667	1.19730865229832	1.28270929890359	1.05492275300739	1.26270089915452	1.02293429898242	1.22015761401721	0.911244199226606	1.03891036219063	0.776455699390787	0.95153078783129	1.13793070069533	1.11352235357709	1.0426953246493	1.09862246690328	1.03106508646782	1.32541589661667	1.0244179346402	0.89792654990192	1.14731770279294	0.970533485707098	0.839945624224965	1.25281946906791	0.796190633895107	1.53234424075207	0.890025753973959	1.61729373642318	1.47970988891456	1.47970988891456
ENSMUSG00000030124	0.587576577321358	0.733785423246852	0.492662310477487	0.532402742764681	0.575542891298507	0.49540691826859	0.870528533435936	0.685741729207962	0.629816051892262	0.680583253500431	0.453281785481054	0.540698931284101	0.506261938398933	0.570708358817818	0.636611396887089	0.554419961411361	0.550877840045132	0.410350068166026	0.557021573933837	0.434685883814554	0.590832800887236	0.574269837420877	0.651194979023238	0.434054540075337	0.497193622263888	0.485951096825018	0.483219621853866	0.523034915425593	0.83667033466469	0.520894458289494	0.479923361953774	0.626917535370015	0.579120514762216	0.544022268953104	0.498486569217343	0.552082779044578	0.54513187408546	0.528462577366488	0.556718762951661	0.561217398265241	0.640972461629941	0.701323287906107	0.827286121287181	0.553055045343377	0.686784507482184
ENSMUSG00000015083	2.04912275567053	2.07336358959799	1.99956808677577	2.07336358959799	2.00327829429538	2.07336358959799	2.52041152385627	2.01267059113885	2.07336358959799	2.07336358959799	1.50961758542727	2.0536050327423	1.89879256684187	1.9804338630354	2.5203183161936	2.07336358959799	2.07336358959799	2.07336358959799	1.87397515813061	2.07053351468324	1.93970874440893	2.07336358959799	2.07336358959799	2.07336358959799	2.07336358959799	2.06204370353637	2.07300840976468	2.073363589598	2.25264565448959	2.07336358959799	2.52041152385626	2.07336358959799	1.961205788511	2.07336358959799	1.995447666975	2.07336358959799	1.99909760193394	1.96197053900579	2.52041152385626	2.07336358959799	2.49682419002873	1.98506647083382	2.2849178612009	2.31128719691605	2.31128719691604
ENSMUSG00000052392	0.519502286916693	0.457686750388012	0.496004416457909	0.466808400415394	0.430899289236609	0.48854245801038	0.588747670349307	0.422147366363552	0.475280445055612	0.505795351391686	0.42298814469481	0.519696825990483	0.421944640986636	0.463657432144562	0.606226708679428	0.43063336449031	0.557577691776919	0.893321510674889	0.486750986419911	0.535957916869862	0.628012454954855	0.713460985794549	0.4788973976681	0.458692284855413	0.537741530916882	0.400182436181773	0.463511426559503	0.536165703523417	0.583091735117284	0.522467964950722	0.821587701949401	0.499235695477709	0.522166547899965	0.474236184234545	0.438021390855015	0.510184472545105	0.498025620795523	0.458762037417989	0.506850841773526	0.452722200944235	0.743249285937034	0.486901682342887	0.751415725724858	0.495558621929572	0.532364795595798
ENSMUSG00000032382	0.908125446580588	1.0905890109647	0.916692860093494	0.81102417403551	0.754546230582601	1.28789616114988	0.953304022666549	0.900587567558646	1.11134302690072	1.28789616114988	0.79041342730393	0.851889191873429	0.71973010049441	0.986374983489204	1.57257606211848	0.787750877801651	1.0104230633937	0.734256880024698	0.849631880366291	0.708246733366263	0.880942937177448	0.997966609216754	0.832589884391864	0.812268466737028	0.782749138122983	0.974811801370803	0.897446905083714	1.17001536004749	1.57257606211848	0.874465113525415	1.19535260571475	1.11868064823554	0.855485737372935	0.989982052309751	0.757611078369209	0.674938484841323	0.800109093406095	0.909092816843213	1.03885878040503	0.756296138136345	0.891183718070436	1.25383942692204	1.57314698648058	1.02796765352355	1.29149693004139
ENSMUSG00000081051	11.4994343998553	11.4994343998553	11.4994343998553	11.4994343998553	11.4803234587913	11.4994343998553	13.9769704136919	11.4994343998553	11.4773671391187	11.4994343998553	8.36056702112083	11.4888190173588	11.4994343998553	11.4657329905763	13.9771212498904	11.4596232946237	11.4994343998553	11.4994343998553	11.4994343998553	11.4994343998553	11.485831961122	11.4994343998553	11.4705087848297	11.4937852950137	11.4994343998553	11.4994343998553	11.4392826885819	11.4994343998553	13.9518869515563	11.4994343998553	13.9769704136919	11.4994343998553	11.4994343998553	11.4994343998553	11.4994343998553	11.4994343998553	11.4956768255254	11.4994343998553	13.9769704136919	11.4750805842373	13.9260142817339	11.4737561147122	13.979821255244	12.8185305526888	12.8185305526888
ENSMUSG00000044252	1.48500471029307	1.53377483624929	1.23254568595819	1.29136038194016	1.19397277222716	1.5365767347064	1.63672405402657	1.5365767347064	1.21899212011282	1.50982133772163	1.09601180900787	1.41234140776213	1.39186785069493	1.5365767347064	1.87032027632458	1.37808031348404	1.5365767347064	1.5365767347064	1.5365767347064	1.52955483550012	1.33268659704253	1.26822638050637	1.22241470950514	1.27236317903545	1.27693650224596	1.2910622979957	1.28462777112804	1.46996368599224	1.56812629111074	1.44836313051431	1.8689027484057	1.51427817186204	1.5365767347064	1.5365767347064	1.32357108372308	1.35753555603332	1.38978146307792	1.39533192495985	1.81703826474496	1.2769001009765	1.45452941617341	1.53292452756461	1.87012421534491	1.70836467298459	1.56096438665974
ENSMUSG00000050147	1.53012340187912	1.57014687816887	1.57014687816887	1.57014687816887	1.31696092965761	1.57014687816887	1.77207102701617	1.35960145653204	1.57014687816887	1.57014687816887	1.14213970029909	1.24065385654594	1.57014687816887	1.57014687816887	1.84319823170372	1.57014687816887	1.34936832762686	1.57014687816887	1.23794976947049	1.42067261024531	1.55927115814632	1.57014687816887	1.57014687816887	1.42537678673243	1.46146007860263	1.5377805410267	1.56626185549427	1.32591226212679	1.61424397132891	1.42249515497578	1.58100776443606	1.49425006240757	1.57014687816887	1.24959030074013	1.57014687816888	1.45935011383234	1.57014687816887	1.46345427560716	1.61377685083636	1.57014687816887	1.90904053550771	1.39865887045299	1.90919947987049	1.55230421850456	1.74283271534855
ENSMUSG00000021192	1.22835102619423	1.35345155963982	1.02610057956887	1.25160920129313	1.03586765219705	1.26504820285166	1.69333645375696	1.36307260676051	1.38709066249976	1.32923607883309	0.967771269308308	1.14143017850413	1.38796876631399	1.13881994722082	1.5882509716557	1.15318906872911	1.24280661408921	1.24041376014146	1.06081061344393	0.980370805807271	1.01364523074004	1.26226450115369	1.39104336488905	0.979274508895203	1.39104336488905	1.23804975913562	1.39093267945316	1.20312081417302	1.13183964358645	1.39104336488905	1.69333645375696	1.26615643022673	1.39104336488905	0.979414734326501	1.39104336488905	1.13930555322653	1.12364344149238	0.999668522971281	1.2128984992312	0.919293088842029	1.60909053690761	1.35341180592945	1.66493326140128	1.5188508279257	1.25557663045775
ENSMUSG00000041598	1.55542310389702	1.61025191278555	1.45237957832241	1.61025191278555	1.61025191278555	1.61025191278555	1.87681336601545	1.60533468792567	1.61025191278555	1.47788656227399	1.15370079860751	1.5735078254624	1.61025191278555	1.46286932567846	1.67342058710836	1.32637877018315	1.61025191278555	1.32316019217818	1.5994175090874	1.53421587516541	1.47001143901239	1.58960433558254	1.61025191278555	1.61025191278555	1.49683788201898	1.37844714687416	1.49668005071751	1.34413873739538	1.9599548513212	1.4949279997483	1.95856564962226	1.45805393358845	1.61025191278555	1.59418750973759	1.42174002487086	1.60051241756457	1.48692264755976	1.60701293886124	1.57487224106701	1.61025191278555	1.69320000725697	1.61025191278555	1.73770500677641	1.58256154947311	1.74879709880904
ENSMUSG00000028394	1.1991111028106	1.32336890811207	0.920628401131877	1.18021642755754	1.21761540316555	1.34988525420587	1.35368909343898	1.17788503687338	1.08434490474938	1.29445414656743	0.804975990090196	1.07185234246949	0.882063441881484	0.987265935120914	1.49596196717177	1.32113536802743	1.34988525420587	1.24026066513775	1.31333681584761	1.00967146194974	1.29917740538599	1.2166615003692	1.34988525420587	0.907136856099414	0.979769392193263	1.34988525420587	1.05614042220704	1.22994294529892	1.59054981262943	1.08705796982991	1.60809093345583	0.91866561500962	1.33439606870568	1.18013599756207	0.917276587997382	1.1676697661943	0.984842020792768	1.08090305414613	1.61482094846584	0.921134250107149	1.58352544058212	1.18413820698817	1.5560982868894	1.26381246426013	1.49786950839171
ENSMUSG00000048485	1.09887854992203	0.892621175651698	1.29705283154101	1.3030547948154	1.16462216040125	0.811752774426401	1.45330672850081	1.01157928794697	1.3030547948154	0.936531657840876	0.843344233151562	0.941144071869309	0.828267079792621	1.00913744332579	1.58834695496323	1.2880810653398	1.14886529097452	1.16437058404552	1.18339446544151	1.14627636558914	1.3030547948154	1.30055622599933	1.16555427453945	1.00962358499504	1.3030547948154	0.728597378123903	0.997519703527486	1.20443158559868	1.2186333536889	1.3030547948154	1.58685637047187	1.3030547948154	0.86464412635397	0.91620418863038	0.808107615468022	0.940953076015825	1.00193136749852	0.807054528251019	1.55202302709836	1.01275250368592	1.23564937840434	0.764122199445449	1.52398440062795	0.86113546705172	1.39111700905208
ENSMUSG00000021877	0.767247328682246	0.706526420813362	0.661000937056456	0.610415644486446	0.732502661606331	0.939721073217942	1.02911478692266	0.689487368859406	0.749667926961136	0.756870993327974	0.582344584313843	0.872105973738125	0.58651145278517	0.689301287345363	1.43029627718586	0.594425924218699	0.670557095269456	0.586525880661193	0.67904659189847	0.591949370878569	0.648302172422063	0.671554628095489	0.845283894931193	0.605321901135474	0.843146633286574	0.600959650814566	0.591113997192787	0.831941390653254	0.651207376010031	0.576187832839617	0.611912012324089	0.953663315264433	0.688111724696078	0.631158565284524	0.592917074529218	0.648096984623212	0.77536251923098	0.742590909496368	0.650398922380328	0.605618220789267	0.757327574085573	0.734951415048729	0.972103214808036	0.989484004062333	1.024506693681
ENSMUSG00000036006	0.638684410557892	0.597360780196543	0.520911940937522	0.618484483440592	0.516563319560639	0.730719124993119	0.685199563007138	0.518731077506315	0.579272029108104	0.594489124634004	0.410047724720846	0.5332985773048	0.642178664305437	0.792308617684422	0.829998894920017	0.639903961176825	0.534691518407049	0.508198839125391	0.531830446884167	0.482487496174919	0.655670531884171	0.610327044930194	0.731522944130585	0.634589636329175	0.568808208465302	0.470321384596643	0.590808536050857	0.75063276652866	0.591164092876822	0.675561875780029	0.556066696926565	0.693581148979206	0.690982390882835	0.531347921817353	0.499943334621599	0.660290324325572	0.64939585138745	0.644959401255871	0.585684050151646	0.569310068970963	0.925821783963671	0.686144833407544	1.1178888045548	0.747751417611011	0.769251686494839
ENSMUSG00000104649	3.595470374189	3.59547037418901	3.595470374189	3.595470374189	3.59234886444989	3.59521676331554	4.37034734581771	3.595470374189	3.595470374189	3.595470374189	2.61745254835319	3.51848758191498	3.59547037418901	3.59547037418901	4.36342518350092	3.59547037418901	3.49201999621078	3.59547037418901	3.595470374189	3.59547037418901	3.595470374189	3.59350424548794	3.48967169489968	3.53558399835286	3.595470374189	3.57117388949083	3.58134866781947	3.595470374189	4.3702320760389	3.595470374189	4.37034734581771	3.595470374189	3.595470374189	3.48553558190142	3.52225788752734	3.595470374189	3.595470374189	3.495138253388	4.37034734581771	3.59547037418901	4.37034734581771	3.59547037418901	4.36018493511899	3.87294514380925	3.99571734532091
ENSMUSG00000089951	1.67580597479785	1.39941184833492	1.6922825941853	1.57123389273529	1.38151628051315	1.6922825941853	1.73726462014473	1.6002232382155	1.6922825941853	1.58305665047247	1.23113540740322	1.50824715060108	1.66659594908314	1.53368050651041	2.0285334506871	1.43191599694464	1.6922825941853	1.6922825941853	1.6922825941853	1.69228259418531	1.6922825941853	1.6922825941853	1.58881974066586	1.46880648906964	1.4950245533943	1.36490142622264	1.58068026450645	1.61003002251108	1.77568445248323	1.6922825941853	1.73051208382579	1.60291737710107	1.59890173220601	1.49846482017398	1.50290936850224	1.50505530020912	1.49447357668321	1.38817471887589	2.05726125545577	1.42332319737225	2.05726125545577	1.55244093121761	2.05731881314233	1.75705434031898	1.70925501149081
ENSMUSG00000063364	1.36259409225774	1.24368448193824	1.42580098230459	1.17060976798853	1.32280932055809	1.43662877173375	1.27129960194203	1.04712260166335	1.43662877173375	1.43662877173375	0.907674674103763	1.13087463612512	1.27175035932507	1.40561831738544	1.74716554242777	1.11119251123886	1.30460454473397	1.43662877173375	1.43662877173375	1.30592855064536	1.31996782407422	1.43662877173375	1.17034376884135	1.43662877173375	1.43662877173375	1.03750725934107	1.43650894046974	1.2140885092942	1.68106991762007	1.43662877173375	1.42088621429379	1.43662877173375	1.40948962695593	1.17543972882154	1.08235610996003	1.40919692128852	1.30417894427939	1.19587707825265	1.74728618188911	1.43662877173375	1.6309069041464	1.3951708930586	1.74866604041378	1.10264158219035	1.12738021048779
ENSMUSG00000047117	2.17618415422129	2.20640687996408	1.97456493679056	2.20640687996408	2.11769035694359	2.20640687996407	2.55304775875026	2.20640687996408	2.20640687996408	2.20640687996407	1.60497485999972	2.20640687996407	2.20640687996407	2.19732568880557	2.68283328516998	2.16358529015316	2.20640687996408	2.20640687996407	2.19039473137889	2.20640687996408	2.1899323729243	2.20640687996408	2.20640687996408	2.20640687996407	2.11231310359675	2.19188136733753	2.20553419295784	2.20640687996408	2.63645316145027	2.20640687996408	2.66493633796163	2.20640687996407	2.20640687996408	2.14936501972863	2.20640687996407	2.20277040200425	2.14763145212634	2.20640687996407	2.68282780903352	2.20640687996408	2.68282780903353	2.19454790483446	2.67745585526219	2.2488818643204	2.45188219697457
ENSMUSG00000091996	1.87460502991172	1.90352853908861	1.90352853908861	1.83537756912446	1.89877173154501	1.90333857073004	2.31426671841297	1.8261786219806	1.90352853908861	1.89857054446853	1.38551284963266	1.82025191090685	1.90352853908861	1.90352853908861	2.29343277161407	1.68005104013578	1.90352853908861	1.90352853908861	1.90352853908861	1.90131889409495	1.90352853908861	1.90352853908861	1.90352853908861	1.71169623085214	1.62277806733423	1.80247798489486	1.88903773690888	1.8469689451935	2.2340669686242	1.810115942519	2.31426671841298	1.90352853908861	1.90352853908861	1.68409442752492	1.90352853908861	1.82501887596907	1.90352853908861	1.73627987881056	2.31426671841298	1.64080362443778	2.26158973189137	1.90352853908861	2.3144830450608	2.03099854530855	2.11832791553966
ENSMUSG00000020000	2.16311415886659	1.93984120811509	2.08290095045642	2.16311415886658	2.16311415886659	2.16311415886659	2.62912646294209	2.16311415886658	2.15558986011828	2.15628214522522	1.57562742509564	2.14082370128214	2.06439129900762	2.15088380590084	2.62906618212222	1.95939625635852	2.16311415886658	2.16311415886659	2.10207273535722	2.09122672881942	2.05262087019767	2.16311415886659	1.99960950840856	2.04251543132478	2.16311415886658	2.16311415886659	2.16271158531604	2.08524814357537	2.62906618212222	2.06237635501488	2.58873303737974	2.16311415886658	2.16311415886658	2.07985752204192	2.16311415886659	2.16311415886658	2.1056161546484	2.09088959654381	2.62912646294209	2.0966556804161	2.62912646294209	2.16311415886659	2.62957459151891	2.27847132270133	2.3681485101551
ENSMUSG00000058351	2.20300471737554	2.2517070127534	2.25170701275341	2.2517070127534	2.2517070127534	2.2517070127534	2.66588737362859	2.24274320654222	2.13355320922845	2.2517070127534	1.61245599374969	2.24186886595312	2.17159722343616	2.15671799860978	2.73750185009434	2.2517070127534	2.11823515495188	2.2517070127534	2.07603765927503	2.07818577026097	2.25170701275341	2.2517070127534	2.2517070127534	2.23427706182502	2.2517070127534	2.05599688145918	2.25125103571323	2.2517070127534	2.73750185009434	2.1737273766235	2.71485265625309	2.18668521855905	2.2517070127534	2.2411357916488	2.2517070127534	2.24017528056886	2.2517070127534	2.10242140919996	2.73244332223515	2.2517070127534	2.70189598191239	2.2517070127534	2.73851849224182	2.48952587693279	2.36266713640994
ENSMUSG00000017667	0.89917004955051	1.08024233748387	0.963950932668682	0.739024876354238	0.957327658429818	0.862079227308667	1.01808438259901	1.09063601600977	0.869763176045941	1.23846649352488	0.79639559656967	0.969862800297022	0.974126853916271	1.05041406109562	1.5499698656384	0.969400116200456	1.08910858116942	1.26891791645154	0.802721264089133	0.968277151612082	1.12800176174631	0.883599212579151	1.26891791645154	1.06005279155493	1.12531673968774	0.760162717792041	1.11981023779629	0.991838768906709	0.79787734507685	0.723273107576055	1.54835039445624	0.764277999039422	0.95077663455822	0.952536956720391	0.754011846904117	0.821582020773185	1.09291398217148	0.82027402891501	0.999053336590856	0.677824932647435	1.54835039445624	0.879456096803537	1.45816145257384	1.21499486697515	1.00298018053891
ENSMUSG00000009555	0.63517526019795	0.569230436536275	0.55283225689858	0.606426013156807	0.580732207438397	0.92148127127894	1.00711219355084	0.630094329879013	0.714098881115178	0.642946368017345	0.577508882461797	0.565929002043497	0.597542064620872	0.831720166428726	0.784794697120718	0.606380791969396	0.649310667159387	0.716091206967461	0.734591839507759	0.583016886296137	0.779609812484412	0.757852089943004	0.762114302239825	0.61743088741235	0.713361538538935	0.589663896810755	0.644204687042731	0.570341432875051	0.701144236179625	0.839978700634023	0.729891559894031	0.719362779410453	0.772949899180276	0.584008638342485	0.566029019384768	0.722712189684145	0.57005092379073	0.664976832870821	0.68796894663497	0.525134564584101	1.45182439520418	0.665959681702601	0.877625225360715	0.695553407217241	0.822207199720624
ENSMUSG00000000440	2.05431546510171	2.1051410276935	2.11914962249675	2.11919094631298	2.11919094631298	2.11919094631298	2.43512417651736	2.11919094631298	2.11919094631298	2.09379863670165	1.54114313963364	2.11919094631298	2.04068238784522	2.11919094631298	2.57678458841412	1.99520966158233	2.11919094631298	2.11919094631298	2.10236183095638	1.99934040880158	2.11919094631298	2.11919094631298	2.11919094631298	2.09822421661681	2.11919094631298	1.94404362591854	2.11880965016143	2.04472164848221	2.32310730417047	2.11919094631298	2.57688909694871	2.03029788634671	2.05247424767799	2.09820434253275	1.88263512644414	2.11919094631298	2.06317188956497	2.1108577365127	2.56325335134895	2.11919094631298	2.57688909694871	2.10512218801627	2.57746923095888	2.36260099986742	2.36260099986742
ENSMUSG00000020473	1.54818773784825	1.59279297764405	1.38259162817037	1.6140819001431	1.48751871918188	1.40455270508647	1.96339941973335	1.45653117148979	1.6140819001431	1.5710771906582	1.15927866202765	1.49330051401736	1.6140819001431	1.46125353814718	1.96357065293429	1.6140819001431	1.60257908121305	1.6140819001431	1.40769898920198	1.59429256523188	1.41672116388326	1.6140819001431	1.6140819001431	1.51570106828396	1.51422469430654	1.26507074429033	1.49947610282442	1.40735387367461	1.87036228252445	1.42570548689654	1.96339941973335	1.6140819001431	1.52307419272499	1.33822671172654	1.5063456539103	1.6140819001431	1.6140819001431	1.42906939981542	1.67800705268565	1.6140819001431	1.96339941973335	1.59275691745863	1.95414695996185	1.7945346708369	1.79453443570469
ENSMUSG00000075553	0.892147408729831	0.917263545973789	0.814436069423121	0.789373604150306	0.938708398748418	1.17952216380541	1.12075907326134	1.30935033871148	0.876855044594317	0.776126212323808	0.697585952918902	0.816973423392178	0.792882936879472	0.876625496080435	1.02680576521878	0.865564385190006	0.912775374331457	0.83641961891111	0.834635758330068	1.20713358858647	0.781744264597735	0.745944194539776	0.902517732863665	1.02653492606107	0.788266282694729	0.709198699904105	1.18563597941611	0.984114461041142	1.02408059866097	0.851906248779763	1.28101228819258	0.904938387478849	0.699463248809874	0.723331705517001	0.747667816387392	0.920315872335709	0.787048589172954	0.737891238171562	0.99161952590415	0.817203416575921	1.58113044834727	0.94983150237506	0.979554618336724	0.964159177157218	0.904368704867682
ENSMUSG00000055660	1.89510777477626	1.93655058082458	1.82641393274917	1.93655058082458	1.93655058082458	1.93655058082458	2.35449440736075	1.77888906124456	1.93655058082458	1.93655058082458	1.40937189453832	1.93490630269253	1.93655058082458	1.93655058082458	2.35418924861802	1.93625612609315	1.93655058082458	1.93655058082458	1.93655058082458	1.93012492697768	1.93655058082458	1.86614364995933	1.93655058082458	1.76344743411751	1.74829576368723	1.72204218630667	1.9276851697366	1.88909325347223	2.2896009378038	1.93655058082458	2.32040948891475	1.93655058082458	1.93655058082458	1.93586895226421	1.74832235970198	1.93655058082458	1.93655058082458	1.85679413409566	1.99194911149421	1.93655058082458	2.31664442226764	1.93655058082458	2.35497728841038	2.09604016969933	2.15616719114082
ENSMUSG00000039270	0.623336303705308	0.665833525622881	0.571914883672727	0.511125619811476	0.534764170253701	0.596523137411484	0.704939105851306	0.503892226482073	0.507228422524452	0.56388014414226	0.503248656728662	0.486742572961181	0.68148250836975	0.6446848548951	0.704666213843916	0.577497033376232	0.588486117777135	0.715468212596211	0.659362126052537	0.56537254447652	0.577435296222869	0.576939222351959	0.572445500100897	0.732426168062482	0.629980267403104	0.456430625104948	0.468351648514097	0.645944231268824	0.817895374603878	0.782331319431289	0.651730345200495	0.573675981699979	0.898262976719982	1.19585586369756	0.710374302102397	0.563288208032626	0.639657862211874	0.79718837721909	0.512132445505549	0.570409475469021	1.08485065219178	0.725241822084221	1.08585182477093	0.631373923371432	0.571229785004442
ENSMUSG00000046675	1.21138484283578	1.12634798425263	1.37205950104706	1.04835955649839	1.0980203569327	1.25951121799906	1.15393366878644	1.04816188532543	1.37637405067301	1.13368349141248	0.8927258541402	1.19228480084641	1.09292726506006	1.37941437128241	1.14644457669617	0.912700767637906	1.37114000460653	0.976786856948435	1.35288900206331	1.01937832848971	1.2492685631563	0.994813639439972	1.01550427226195	0.988221721669631	1.09479452527895	1.24265829978604	0.903299023017922	1.19983103157577	1.68050542262445	1.37941437128241	1.33386252771615	1.37941437128242	1.37941437128241	1.1199646480016	0.973746978050819	1.36724430505823	1.37941437128241	1.37220508181349	1.67904634617736	1.11368062635969	1.67904634617736	1.10325339013837	1.30125458337993	1.53261662345662	1.53261640132232
ENSMUSG00000061838	0.854653081802552	0.789628026149401	0.660655822020611	0.783920776673585	0.730956732288574	1.10972739243097	1.0205674076653	0.703505404924267	0.681044642566317	1.06220890868584	0.52215849537746	0.944312456732801	0.841694103674822	0.93499480479196	0.92547087848636	0.771166420366888	0.749723860623443	1.2550628709796	0.619877780841649	0.648755451871948	0.763152867621665	0.665721689878939	0.675323857431064	0.631077074310144	0.938709728334998	0.771388129164802	0.698502534848224	0.722363703256017	0.685739502871895	1.11033380698422	0.778521651686567	0.778461645800294	0.792248376614153	0.792753174564922	0.730910728712972	0.785827241310757	0.689351641733991	0.650391377904764	0.786227137619315	0.669978336528105	0.974193710266217	0.836728335768998	1.45232792154672	0.671278761157112	0.767569382678499
ENSMUSG00000023089	1.15334203445657	1.1889291697989	0.98933109164741	1.35154145293288	1.07801867086358	0.873329168857867	1.33056264023183	1.0136570617917	1.35176601888879	1.3023068803761	0.928757539812574	0.987454481197166	0.89620065167224	1.02868348226751	1.64684174085846	0.998247874926897	0.929617542363622	0.965609082499252	1.18297165093717	1.3136331579767	1.20558285657017	1.35176601888879	1.09258385111315	0.958765172972927	1.08147142441836	1.18370548008955	0.943333487990962	0.994494037105626	0.959379024949317	1.06177867051761	1.07769404991342	1.35176601888879	1.33675980112597	1.0500040700504	0.988938590712212	1.17677633246913	1.07988845154048	1.18140456994372	1.64737489831709	0.994976634653866	1.64737489831709	1.19888014857533	1.64862117192182	1.3904398070974	1.45133161102804
ENSMUSG00000049086	1.61471294922205	1.65733407754372	1.65733407754372	1.65072379452451	1.65733407754372	1.65733407754372	1.6743142612599	1.65733407754372	1.65733407754372	1.64328645596159	1.20535716840285	1.62857436133359	1.30624741342774	1.48811301667655	1.92317101286427	1.65733407754372	1.65733407754371	1.65733407754372	1.59397530014621	1.65576459252752	1.56671534993687	1.65733407754372	1.65733407754372	1.64968491653532	1.54336291493687	1.65189478678889	1.53218733616199	1.65733407754371	1.95144862097747	1.65733407754372	1.96656124282769	1.51889462857125	1.58043559792652	1.47312422403205	1.48515835762925	1.65733407754372	1.65733407754372	1.65733407754372	1.50659559254565	1.46036152562984	1.58769748926366	1.65733407754372	2.01550730063664	1.78196216590453	1.83779401802858
ENSMUSG00000035615	1.0010435087794	1.10209006753493	1.24596800700391	1.00489375756632	0.909017502673478	0.985454640719267	1.58644822986736	1.08958351407691	0.996906453408028	1.30214947592563	0.899748594521691	0.998050689607253	1.07986971311531	0.930323763552284	1.58983288899407	1.28148996837487	1.27645092203753	1.30214947592563	0.751497802255046	1.16301447094193	1.02056765542924	1.25482782551549	1.30214947592563	0.989010971315834	1.30214947592563	1.15611008747123	0.915882405768564	0.97153357617447	1.06560251597238	1.16550538742137	1.24602009453314	1.30214947592563	1.02807145825234	1.08977967282761	1.11256675417876	1.09218488048492	1.0095905655928	0.816188195794235	1.21522854535855	0.868665866202165	1.58644822986736	1.27735990345659	1.27277212489283	1.33472584269724	1.34005009833133
ENSMUSG00000055452	2.65319750975898	2.6845927804687	2.6845927804687	2.6845927804687	2.51276871562722	2.6845927804687	3.2633763397301	2.6845927804687	2.6845927804687	2.5428745416181	1.9431267359911	2.6125650676089	2.53228091565677	2.66505610326642	3.26373574437965	2.6845927804687	2.6845927804687	2.6845927804687	2.67855248430495	2.6811068304305	2.6845927804687	2.67305751965321	2.6845927804687	2.61392473214643	2.6845927804687	2.48325761877443	2.61356266194757	2.60587523672959	3.2345702342055	2.57994459884996	3.20793566385671	2.67759106533597	2.6233402071871	2.61378374585061	2.60634876455	2.6845927804687	2.6845927804687	2.61911811656003	3.24162847014059	2.65576700922677	3.2633763397301	2.59245028112518	3.15074612816263	2.9864966444183	2.98649584440076
ENSMUSG00000108159	2.65319750975898	2.6845927804687	2.6845927804687	2.6845927804687	2.51276871562722	2.6845927804687	3.2633763397301	2.6845927804687	2.6845927804687	2.5428745416181	1.9431267359911	2.6125650676089	2.53228091565677	2.66505610326642	3.26373574437965	2.6845927804687	2.6845927804687	2.6845927804687	2.67855248430495	2.6811068304305	2.6845927804687	2.67305751965321	2.6845927804687	2.61392473214643	2.6845927804687	2.48325761877443	2.61356266194757	2.60587523672959	3.2345702342055	2.57994459884996	3.20793566385671	2.67759106533597	2.6233402071871	2.61378374585061	2.60634876455	2.6845927804687	2.6845927804687	2.61911811656003	3.24162847014059	2.65576700922677	3.2633763397301	2.59245028112518	3.15074612816263	2.9864966444183	2.98649584440076
ENSMUSG00000022437	0.886425029652448	0.839132121708014	0.726957215665692	0.835519691194436	0.852140436355122	1.16043150143525	1.12818863320954	0.83752360916366	0.798580105199095	0.757447392832059	0.673774461982757	0.742164658356869	0.754572274537772	1.01062988723817	1.24939099075103	0.82712596596395	1.01233635038558	0.818581166090615	1.02081831725585	0.839252463253193	0.808620736141848	0.839771045986271	1.25324471248545	0.672197081439281	1.17060856233286	0.885496583081284	0.739057210883597	0.753767491242726	1.05105853157179	0.826151615212313	0.90724357672867	0.803698428657845	0.822992107767456	0.821508395888623	0.70530338427217	0.909883694266502	0.8826982047954	0.688673536336187	0.843256597103879	0.732380123076675	0.985829444032904	0.819790085294164	1.57770469641329	0.861788822173564	1.42340529780977
ENSMUSG00000046721	1.29674346988373	1.28677591842037	1.25667623029401	1.28125106883817	1.34491160441442	1.27848340777622	1.49748281582232	1.25230405329787	1.34507515266404	1.45046629338993	0.996063629715592	1.25352567261312	1.28900381252603	1.55469448941881	2.03430450586052	1.28116502037221	1.23986312243474	1.2788353757663	1.29875897133185	1.3551826807238	1.26190215946081	1.54119406268234	1.28124512934745	1.23799431646054	1.66810456117706	1.52888847506096	1.22933999617765	1.25868896966098	1.49867759627327	1.43320474599402	2.0341640749505	1.36588726221526	1.31597444377341	1.25473990060643	1.66810456117706	1.49508037121801	1.25079218656277	1.66810456117706	1.48666721460782	1.27344129423593	1.63082718089655	1.3007241301697	1.52121060910476	1.48722959174917	1.50684498421603
ENSMUSG00000005732	0.760291875910628	0.824392506522896	0.726583872954698	0.676959719906912	0.597872549634406	1.09986237870193	0.748186329717697	0.8406333570776	0.918741742209236	1.06594970887675	0.54947048138116	0.723292886022259	0.557604917227743	0.705221548241888	0.963279329944665	0.592171179762258	0.770432226774657	0.60282781784266	0.757957551521525	0.766846208741433	0.695003123371825	0.752655646064213	0.66646700402662	0.578604356972096	0.752786901957023	0.589503149850299	0.573726214350491	0.721654026366912	0.745293640507171	0.768324589139096	0.855145955472092	0.670519200353684	0.803839485487308	0.835742914231547	0.634124711618171	0.835164998464139	0.746425211213341	0.64487064791913	0.688468610603807	0.581407303093706	0.960061122190266	0.923375702582227	1.46805365345419	0.742296839429319	1.31573748718598
ENSMUSG00000099164	0.760291875910628	0.824392506522896	0.726583872954698	0.676959719906912	0.597872549634406	1.09986237870193	0.748186329717697	0.8406333570776	0.918741742209236	1.06594970887675	0.54947048138116	0.723292886022259	0.557604917227743	0.705221548241888	0.963279329944665	0.592171179762258	0.770432226774657	0.60282781784266	0.757957551521525	0.766846208741433	0.695003123371825	0.752655646064213	0.66646700402662	0.578604356972096	0.752786901957023	0.589503149850299	0.573726214350491	0.721654026366912	0.745293640507171	0.768324589139096	0.855145955472092	0.670519200353684	0.803839485487308	0.835742914231547	0.634124711618171	0.835164998464139	0.746425211213341	0.64487064791913	0.688468610603807	0.581407303093706	0.960061122190266	0.923375702582227	1.46805365345419	0.742296839429319	1.31573748718598
ENSMUSG00000032089	0.917681371058212	1.07600205763306	0.662744202758395	0.781218464753591	1.1113856372173	0.849028894860254	1.16773669847452	1.22645462555515	0.865985986304535	0.863289865248654	0.690094883114132	0.865434399033606	0.674618130029409	0.71575454395538	1.42482647336566	0.668770126250494	0.869905294441315	0.946320045458225	0.691735589464668	0.782255968102163	0.962500706954951	0.939784559896116	1.10850668157644	0.800620717350119	0.951255798971193	0.708645477189494	0.706090567237516	0.816412187089115	0.821325656620558	0.780343071088102	0.893545797153483	0.777417108207036	1.098274085728	0.856032075262315	0.779151868442988	0.789801194754187	1.10936170973068	0.782362758007714	1.15223087773623	0.655497996509751	1.17572050423922	1.22412981179502	1.52369453016246	0.769187223426469	0.874008723800381
ENSMUSG00000029101	1.00863997257295	1.12087883330965	0.797170269123895	0.761388724566527	1.13210458803077	1.28297869298635	0.862164536511468	1.27503539566075	0.778523729290484	1.24711698956343	0.808884254210009	1.1198733801513	0.777103066015365	1.28297869298635	1.18654383240763	1.11998930400868	0.897697001579191	0.990169818306581	0.836329651179918	0.897427203790579	0.800037108760847	0.88667335441554	0.821229341028123	0.990839404218761	0.885583184598103	0.733670611146814	0.90221692107798	0.785289053506366	1.04322628207633	0.994277548322532	1.53306890900859	0.983567937515115	1.14480239641359	1.1108519761528	0.81761980224579	0.781540748937467	0.829701401504284	0.823738010155835	1.55017641310513	0.772135935001679	1.21110610066384	1.26957799074704	1.56563415068902	0.883656924305775	1.33257178671115
ENSMUSG00000108929	1.65371929689447	1.67496089211534	1.39802387962797	1.44897086537681	1.6612807750947	1.66606484711182	1.94593856247263	1.67496089211534	1.53415659753213	1.67135219838329	1.21728945581329	1.5400169244167	1.45328277411687	1.67496089211534	2.03590310930457	1.40356881597499	1.67496089211534	1.66114178710223	1.56478704751034	1.6640075653854	1.67444346285217	1.67496089211534	1.57568126250681	1.67496089211534	1.6726065991399	1.58744384095791	1.40946354904634	1.41616326994585	2.03590310930458	1.67496089211534	1.98489652999135	1.67496089211533	1.67496089211534	1.56265464232665	1.60539007978475	1.58639487584241	1.67496089211534	1.55381699396029	2.01275204863957	1.58049838011954	2.03643813743752	1.67496089211534	2.03642701749722	1.86439662652637	1.86439674434251
ENSMUSG00000030095	1.14684228606814	1.14750177558206	1.14374312054591	0.744284211308123	1.01460478215302	1.00178410146217	1.16238241117366	1.28337873994193	1.30847853107566	0.996202593848564	0.883184794915644	0.886361353473555	1.0091099438002	1.11422679364439	1.48153700760455	1.00102471788365	1.15313766807844	1.1621665373625	1.00909898752442	1.00940938768778	1.15565228534063	1.17526653481056	1.00649269287492	0.838101362741575	1.16354280758113	1.18963776999887	1.30838554490611	0.999778642867132	1.06742193101078	0.92285428329608	1.07546105450698	1.30847853107566	0.912875022758553	1.13470173271119	0.924872353762076	1.30847853107566	0.844139560883674	0.920994986689774	1.59028417365772	0.859121764357189	1.10662582567492	1.2791773906056	1.59553278707519	1.3553431585986	1.23884848165766
ENSMUSG00000032338	1.34420141696438	1.30505987329368	1.1011314909845	1.48143003686641	1.0743671040972	1.48143003686641	1.70932586441564	1.48143003686641	1.16408754244205	1.48143003686641	0.819242083266678	1.45815254039267	1.47214852319168	1.47364013712978	1.80429828704151	1.16131006165157	1.22921396574479	1.48143003686641	1.06358133004057	1.1626292856029	1.31404853242509	1.37104543313799	1.37206769692923	1.47850995270786	1.48143003686641	1.22586041599003	1.2054569219377	1.4221427575206	1.38892230043415	1.36300349237509	1.80330124639535	1.48143003686641	1.11333279844066	1.01404325820985	1.19149446699852	1.11638730403417	1.48143003686641	1.48143003686641	1.3950399056894	1.37269878913364	1.80330124639535	1.48143003686641	1.80435715234644	1.34503504234574	1.64185999561585
ENSMUSG00000036352	1.16635420762924	1.33335097285333	1.10995582035752	1.20099374080846	0.990342502940389	1.22274763417154	1.36308117811374	1.33788753415447	1.3623296088295	1.18167454221167	0.897543482318923	1.3623296088295	0.850650675310286	1.19283499962412	1.66000635159549	0.961482397748129	1.34678131139562	1.05667143115635	0.912071924896662	1.03653658064393	1.3623296088295	1.23317438047301	1.21031873842002	0.869724390490149	1.23913557128993	1.07895117767161	0.942910641143944	1.06208218590862	1.18244574952056	1.20707786769193	1.64579003486798	1.07788990704967	1.35024670017223	1.33813950900295	1.05291607140453	1.01712183601456	1.20160019476258	1.00610040766432	1.09256214957789	0.944298774089245	1.21126843814916	1.21115523550091	1.29970762035829	1.52012355109062	1.52012355109062
ENSMUSG00000090942	0.287695794694905	0.284111481577682	0.288003463241197	0.259968660643871	0.246169623233097	0.34553146785767	0.356117597553386	0.281891328817357	0.264645052242905	0.281513521406907	0.217921296005261	0.272444112951601	0.29349921570554	0.260708101362897	0.340203741887774	0.248252552000262	0.342689922656105	0.449870323727981	0.296090340951905	0.268362704908791	0.280466091168655	0.320555331416115	0.282374891866401	0.25223839905318	0.307341820813075	0.23713130315128	0.237535259725579	0.294517456713857	0.290341043034275	0.287201297075586	0.366028105152804	0.283212676950449	0.256113715325566	0.257518835930059	0.251449391082286	0.247323469412737	0.266466465332159	0.30912388783632	0.322791300611375	0.245738555916209	0.369637057333545	0.298389475215585	0.400688733987658	0.268830274652208	0.268455594510538
ENSMUSG00000070390	1.12148485328516	1.34288478503909	1.18899728640208	1.10729299832378	1.22584083556037	1.36227671909697	1.31058233705906	1.3467861346067	1.21233325173245	0.930783088667049	0.823960168966642	1.36227671909697	1.00156994312859	1.34359349627209	1.66139501767354	1.10007072391467	1.36227671909697	1.36227671909697	1.2215275049759	1.36227671909697	1.10804416412553	0.950461674563033	1.36227671909697	1.36227671909697	1.07798615900294	1.02846169920256	1.07825952789633	1.15501398429931	1.66139501767354	1.36227671909697	1.31023394464856	1.36227671909697	1.23822815499102	1.1233145974782	1.36227671909697	1.03354214251747	1.36227671909697	1.088834389415	1.64972711904085	0.988748291281275	1.34822183032408	1.34284993074554	1.6623503243263	1.42011536803928	1.29332930493275
ENSMUSG00000024423	1.4488217193134	1.48734574275946	1.35413615659101	1.49711517137536	1.04357963335712	1.49711517137536	1.82000590746875	1.49075815739428	1.49711517137536	1.40376265376536	1.07848733168611	1.29462237472982	1.17957045865931	1.49026148853636	1.75757932345611	1.27109746725057	1.49711517137536	1.49711517137536	1.33414555917549	1.47934911309549	1.49711517137536	1.38935606685953	1.49711517137536	1.13094718093363	1.49711517137536	1.13599225106313	1.22682341547512	1.40262195737225	1.73841129869453	1.35933108945893	1.80173297915091	1.49711517137536	1.49711517137536	1.48799564326258	1.24189306969222	1.49711517137536	1.36059400512565	1.14332047863439	1.50160750134882	1.36731561380296	1.4011709974509	1.28712140119281	1.81467217261338	1.33490191061206	1.64175653479496
ENSMUSG00000040952	0.428127904021051	0.416395470983825	0.406434638210161	0.411733479729366	0.416388471488488	0.471681928391078	0.484979552891544	0.426095474504776	0.445683190584046	0.449424744373352	0.329002116174167	0.407643244547508	0.403380954287229	0.431498625266851	0.55988928485379	0.403767224562138	0.409707160727169	0.373211541249063	0.42142642046297	0.380185901950885	0.417760259317784	0.415310715945583	0.428489052301948	0.404646230871161	0.416888859518213	0.394574311784164	0.398045011458641	0.422271479551653	0.473587785069241	0.407510712240919	0.450989473628436	0.423537005694695	0.397919779533556	0.413758005423262	0.383442500755651	0.438897666020091	0.41230743208934	0.4086910264359	0.460455179080102	0.37836279085447	0.48979589284398	0.447382668038075	0.520141974999101	0.476739705487299	0.487748924301902
ENSMUSG00000062006	0.510052761705206	0.496217011665701	0.456916326477694	0.489231377958155	0.495286240493608	0.569238957066508	0.558002321453003	0.4800033525231	0.503052110491127	0.635531384919411	0.371420396560701	0.477659130832393	0.447178216823418	0.485018307083049	0.636847596924596	0.460385568624495	0.457696385157414	0.420615277162434	0.486598396903052	0.429175566045114	0.475035221642753	0.468975808647327	0.479664377804373	0.448070134238305	0.486030962110744	0.467446916292392	0.440708875409746	0.510319130262813	0.571854253150881	0.456669213025585	0.500274546737723	0.486989165566477	0.505435810560219	0.460471581137799	0.441709316247248	0.464314700913647	0.507693385273651	0.473675233213454	0.52471988196081	0.436931146119485	0.543189645140242	0.523621882333356	0.599644469518915	0.58969734259111	0.958683400286849
ENSMUSG00000035910	1.15306757107706	0.925746870603384	1.00940354774218	0.872086279976367	0.791275635008218	0.935751237283992	1.6080996713168	0.938832209108454	1.30301644995374	0.928463477363151	0.764417288624932	0.85777474747866	0.861547665833916	0.768174498854018	1.55778747989264	1.17582372183955	1.02775771823696	1.31982407172059	1.20186832501838	0.876082806409545	0.83911998365478	1.30266730798908	1.3198240717206	0.835250820033706	0.946547803297607	0.736955108385991	1.00589033570574	1.0088018928116	1.11552187851607	0.873440593426727	1.6080996713168	1.30830226762764	1.31982407172059	0.747009033706206	0.841435826932318	0.808876315409546	0.84996654559918	0.962930864840903	1.02933010217058	0.726542572832182	1.60351925419199	1.31982407172059	1.0880100255763	0.899729566134996	1.22071948176651
ENSMUSG00000056148	0.44475663201126	0.563915538084553	0.400314394205778	0.380582287347295	0.358407691328449	0.462886080753785	0.503244420062443	0.433028250971629	0.39700723702315	0.429202907841237	0.318896336109801	0.41743126296534	0.418679409591845	0.470852845999161	0.729706487818524	0.387042559729077	0.516957599625563	1.21262280332048	0.405585529118262	0.438855358973425	0.481003776188769	0.505025279776956	0.427277051481402	0.391905127261721	0.413122965419684	0.372697584355833	0.440506524705714	0.467325746743386	0.47750858532105	0.444827006262518	0.560929122952789	0.407682256335753	0.462382491173641	0.427658041269925	0.40520668612179	0.407788043450677	0.424921043963712	0.40223648040835	0.567715567141095	0.36541077110004	0.616829693094987	0.434754120288595	0.495549977684013	0.416764421148512	0.425474978563488
ENSMUSG00000035203	1.0157199149588	0.828426283054797	0.990321417460719	1.11986757397904	1.15569090568029	0.912781648726307	1.26367299693274	1.2714495259399	1.11899721668869	1.24682382494183	0.680475407240369	0.942719452708591	0.80222818139629	1.09616635343499	1.45584226038878	1.1348740358346	1.13740342814976	0.732017998932493	1.16931648386618	0.753324935423981	1.02419587461961	0.976902588921284	0.999453042844834	0.836816971650268	0.998586916829454	0.980524300776632	0.805741077628328	0.994401998463367	1.21276218555846	0.905139324310602	1.05260738374597	0.8249419582851	0.995125737510754	0.835786328291191	0.870704401983747	0.805151663097028	0.892051077431325	0.871263664818184	0.880225885555478	0.765720353642525	1.08241899148334	0.972989219462077	1.49872912385033	1.29128380194778	1.0305490944397
ENSMUSG00000106627	2.10722387758635	2.13327302283356	1.94292701080891	2.0567815878549	2.13327302283356	2.0399105773668	2.59372368559312	2.13327302283356	2.11600628186553	2.13327302283356	1.52633169171959	2.13327302283356	1.94027315830691	2.03831295579476	2.59489390178887	2.0491597930549	2.13327302283356	1.9248017358255	2.02961894257795	2.13327302283356	2.13327302283356	2.13327302283356	1.94552634612517	2.11166993464721	2.04330705071564	2.13327302283356	2.13288373528828	2.13327302283356	2.38611673270589	1.99068829091625	2.59372368559312	2.05225742007301	2.13327302283356	2.13327302283356	1.926085917753	2.11542938246515	2.03174110080873	2.13327302283356	2.43478543525223	2.12312849808409	2.59372368559312	2.13327302283356	2.59487019406711	2.07376614356571	2.20854117371312
ENSMUSG00000031370	0.959697009073512	0.836045388164948	0.984530623658706	0.759177224211282	0.688084648410593	1.27795182128375	1.20787970826973	1.27795182128375	1.24084690529672	0.720814682686373	0.654095420897382	0.97959716122104	0.854140799759831	0.804184236350554	1.56013241013675	0.700400213941252	0.832493594447153	0.875478331452869	0.872857656786	0.858056403682202	0.88360690359421	1.12928951528898	1.14220849297224	0.720731370478596	0.765065750797403	0.832852574729884	0.678851643047777	0.749259195633883	0.948796750822751	1.27795182128375	1.55810307593161	1.24502485104421	1.27795182128375	0.809150121557208	0.764268896806335	0.805920830346977	0.825474413222437	1.08152883336453	0.868012505985302	1.26168694994235	0.930959087040159	0.969083256366384	1.45273251357122	0.847747837856493	0.926962068625857
ENSMUSG00000043929	1.29895166994547	1.26892884412822	1.41658431672656	1.25569351861557	1.15672810362996	1.41658431672656	1.33383899271727	1.1781214564038	1.27939295351699	1.19078403490331	0.825889484889404	1.39229030413675	1.41658431672656	1.41208357784903	1.72497834673396	1.29423267541756	1.41658431672656	1.41658431672656	1.40422204980531	1.4064643271579	1.39480464035078	1.41658431672656	1.29694503461038	1.41658431672656	1.41658431672656	1.41658431672656	1.4164682278228	1.19766202370108	1.64430364213814	1.41658431672656	1.72409837017986	1.28526676964735	1.41658431672656	1.13865799654001	1.29028960631886	1.26825402286515	1.07275376574378	1.41658431672656	1.69400310226963	1.066261097788	1.20035672160655	1.41658431672656	1.72549734871879	1.53689816722437	1.23822739692534
ENSMUSG00000030498	1.14790541934433	1.28154896455558	1.17633304992418	1.1724956434846	1.20833302843454	1.33416916897777	1.43903976328599	1.29199733596472	0.966390755760477	1.08559957212013	0.956727190241966	1.16723488895142	1.31845149080947	0.999907032356112	1.62567851977347	0.854784008622357	1.06826847505672	1.1712711072254	0.992543201379555	0.967676585058143	1.2613931592137	1.19423781539463	1.31815819308128	0.973466068939844	0.969560324212122	0.94996282036413	1.06425410814212	1.12073920618723	1.02954420201408	1.33416916897777	0.993754853474985	1.33416916897777	0.875534942047898	1.28876915262671	1.33416916897777	1.19405838551767	1.3174962192863	0.867337110313794	1.5814579357521	1.19650731483676	1.62537695184185	1.17052787787755	1.12008375651119	1.08392525436941	1.13758520507539
ENSMUSG00000036473	0.510827689037696	0.544092592792129	0.476421674870948	0.523231347992249	0.429290997945569	0.481623111115862	0.552288895389798	0.480742319843716	0.438367026238606	0.49155289807513	0.360887174225373	0.410380024302888	0.436195985440362	0.513627639723409	1.06577595923815	0.438486183238464	0.624422151032062	0.879418661873636	0.483197350876505	0.492842954492841	0.452330035832776	0.622097399438102	0.476762958140794	0.483094233413295	0.473225000771017	0.409108965818573	0.487347722863855	0.669556044068544	0.6421606652084	0.492753455188626	0.72866949280801	0.504084903165963	0.52485816219639	0.485261725463958	0.487146519728297	0.435581930802723	0.499260193663926	0.518986437201653	0.548235597849363	0.480304720433994	0.619723208319392	0.548615628333807	1.42580904302694	0.456404057183461	0.521411996878326
ENSMUSG00000040877	1.02625334007693	1.12725504486938	1.28401155870589	1.1279689440893	1.1783750953573	1.31147731477152	1.4702865168393	0.823531573305855	1.08545428206525	0.976840718477184	0.916587347404163	0.72813342881528	0.908005298853309	1.25773194553415	1.28976121466824	0.970328911117432	1.1323807927673	1.0149971524175	1.16995574291309	0.903935935997534	0.938258104490534	1.03095722969707	1.02368778003215	1.27038667211251	1.31147731477152	0.734404619451364	1.01361944180793	0.989584176487156	0.949514634084224	1.31147731477152	1.23016175536169	1.13599393852419	1.29612532759017	0.955027623346894	0.895921324612702	1.11741484616732	1.03063892067475	1.11947294450816	1.23006141111146	0.829862355782735	1.59788815096481	0.873125465660881	1.09714847111879	0.995965117086619	0.894799117792524
ENSMUSG00000113381	2.76756462884349	2.64303912213102	2.76304685363374	2.76694289400174	2.76756462884349	2.76756462884349	3.36387517687072	2.76756462884349	2.76628836789913	2.76756462884349	1.99404158383956	2.7017832399963	2.7675646288435	2.76756462884349	3.26132394085844	2.76756462884349	2.76756462884349	2.76756462884349	2.76756462884349	2.76457108881143	2.75953745235372	2.76756462884349	2.59545856677475	2.64428643942203	2.76756462884349	2.76242762380671	2.76672164405439	2.71008115363786	3.36382196972417	2.60180532484861	3.34227147903816	2.72948593719914	2.7675646288435	2.70047680240882	2.75979537748629	2.67439278691161	2.76756462884349	2.7675646288435	3.36387517687072	2.76756462884349	3.12909686775848	2.76594470986522	3.36450492499371	3.01933078918583	2.91858159995303
ENSMUSG00000018076	0.62734831230328	0.64074899742958	0.535064953592358	0.559166340064244	0.516610542543687	0.578685817372146	0.656858545318098	0.619594766811625	0.725503788105963	0.635310898469501	0.476112325380083	0.639125147783762	0.553076139883118	0.580940388877919	0.898118240102901	0.538118838861951	0.544885524638028	0.471137484073837	0.616781878974222	0.463351276681469	0.586035812460257	0.668472626038462	0.565785251171761	0.686665835859682	0.672795508063079	0.47665978241998	0.532224870186344	0.638403654849067	0.638869793231743	0.638154205892824	0.569407722997012	0.543049383790027	0.612879204582969	0.500885812531868	0.455808211191205	0.550393710814258	0.630778328749669	0.566502984171503	0.58373465822829	0.545247199379948	0.824846215469175	0.624757060009804	0.614640632131691	0.573864347538498	0.613735505684353
ENSMUSG00000059146	0.355141092267184	0.32934399114567	0.325832140354872	0.292639011706656	0.294971721296092	0.421019229398807	0.485542742663686	0.345376179984767	0.396524036824026	0.376463084759461	0.261276917662914	0.3448629034147	0.302782531350245	0.316826327130318	0.698772806344086	0.332332471623746	0.383937120107865	0.421465033988286	0.346797661749958	0.336110576080052	0.335543252253385	0.430083431221898	0.324691842260151	0.334867800882766	0.326498423791254	0.280181049386964	0.290697198824691	0.353718418269709	0.383425844397797	0.345428058835603	0.511367834598092	0.327430830615443	0.369961989302904	0.326544460124669	0.328262977954809	0.364283565945501	0.343958466213828	0.320566757625241	0.448779380459915	0.302941784750542	0.421886471458553	0.384069398679415	0.439961412539192	0.336330405908943	0.38110829210428
ENSMUSG00000063785	0.546643707079586	0.513746698138606	0.533381052118523	0.509563831125712	0.529091185181106	0.5568490116726	0.648399099531548	0.518307971115918	0.522588498735751	0.540076372714407	0.441198638086214	0.536763811039875	0.526543729575977	0.505082260961528	0.69080304049891	0.525903926494485	0.57486007806403	0.558924765260114	0.528194065385547	0.616185024439844	0.59704173648185	0.560559852827136	0.531580980129654	0.508078476481909	0.53227510810719	0.469541421147005	0.458726689177303	0.519305071225129	0.59077013026492	0.515118167236521	0.706430264194677	0.519847141465151	0.532386874542365	0.491413197824144	0.50103780784451	0.484894368111215	0.536521958265163	0.521639616969309	0.619913253455435	0.506494905644697	0.875098076057673	0.573547465430627	0.601142057184812	0.562386791382866	0.565258302822837
ENSMUSG00000063615	0.653982645834079	0.584418724290476	0.694302027376524	0.684140854469407	0.569627797101405	0.662683989963035	0.801230027881537	0.63590414069192	0.670600755210808	0.63673646011677	0.542577214137965	0.80748998881101	0.590662179062572	0.715371663945475	0.986106316979614	0.669868528195807	0.623067369221912	0.838591309026633	0.699803522645946	0.582347312104474	0.670437967890756	0.784959673613141	0.692481030665954	0.593890655524156	0.612449305298795	0.519253867565674	0.521765071705851	0.687911777455677	0.668649390827374	0.775048922498024	0.844326741746689	0.685160741560823	0.592709305787539	0.610320190759941	0.596619671696931	0.623994037047579	0.59062478524075	0.57823177348937	0.648763750033529	0.658591865821665	0.972878792202008	0.693729516071225	0.712897201835935	0.620003047617296	0.591155806835988
ENSMUSG00000015733	0.63870209028892	0.815189627887593	0.534841455682907	0.644291592296582	0.660007327874671	0.84002651290475	0.677568687502478	0.682142147164231	0.606398153283047	0.603947668878217	0.513873911030675	0.596508095469582	0.576394266229037	0.686703751938258	0.788017774343055	0.561956836496092	0.558370581403623	0.512551001659852	0.557169351812619	0.537707071082702	0.598547661509698	0.557457576428142	0.598088724155552	0.52571830990859	0.60037619776994	0.530528164582433	0.513966505136634	0.528166543305199	0.647576652779219	0.619275612347795	0.596394652846228	0.598090683242477	0.659036699301102	0.530512505043777	0.540913734526569	0.598823485792293	0.634967525640559	0.584557172525204	0.678265691122974	0.498064024645544	0.734632655680156	0.588274343512598	0.872626185546065	0.639641831013083	0.805586258595494
ENSMUSG00000033952	0.751079558960293	0.566060668494156	0.628313957021963	0.73957340240262	0.644509301389346	0.774200738473628	0.870831316724517	0.937185863775758	0.771576719052615	1.07869325831258	0.596111620516254	0.691731789992423	0.59848517749375	0.923919155961089	0.991374122867049	0.679369833762451	0.799321107128165	0.700439740868805	0.647260600770293	0.724009402084396	0.719223049798904	0.771799306887755	0.778691189928304	0.636042196932064	0.937992288881145	0.594346525933107	0.674091815290721	1.03618710016515	0.671442421814235	0.569658426542984	0.719086440438197	0.709570370485779	0.728935110874722	0.754869066772076	0.558284891789774	0.741135293633468	0.843778665537554	0.688070746170116	0.750754536057701	0.591998103727591	1.15993748596689	0.850508779128697	1.53261346339724	0.819266403372552	0.811928510015703
ENSMUSG00000038180	1.11471551032189	0.788600828478172	1.28109855921032	0.79994402404719	1.16154178465207	1.15571546064398	1.46709242743743	1.1255684510814	1.12265105172885	0.814481301931275	0.880812520667596	0.8653342912853	0.772183178697355	1.11152521776677	1.20793800410709	0.861073126473248	1.29648369906413	1.29648369906414	1.16015183017369	0.97277499210383	1.01342577989378	0.993685624378467	1.29648369906414	0.871995349436739	1.29648369906414	0.679243248382311	1.1603515643122	1.20565517138424	0.970609755065692	0.915452924340033	1.50803703965623	0.993438580913257	1.29648369906413	1.29648369906413	0.875651468263829	1.29648369906414	0.845898418912119	1.12718557521765	1.18518265302971	0.852368850165998	1.54929906531328	1.29648369906413	1.51455898079131	1.01960573874739	1.17443993764522
ENSMUSG00000021684	1.73557420547042	1.78271365980126	1.78183502707157	1.78271365980126	1.68677288870369	1.78271365980126	1.91288355416644	1.78271365980125	1.78271365980126	1.70374241135344	1.29548293651641	1.78271365980126	1.57849906829818	1.57470756600476	2.16832545554682	1.63133428547556	1.69760362546513	1.78271365980126	1.78271365980126	1.76142449049036	1.71009371672483	1.70386030022533	1.78271365980125	1.60350532885422	1.78271365980126	1.56136195367501	1.78248591257501	1.66281672800461	1.91362317383709	1.78271365980126	2.16784591067366	1.78271365980126	1.64712178707102	1.78271365980126	1.7801922968571	1.78271365980125	1.56507478116953	1.57958816536198	2.15754564027973	1.78271365980126	2.12331617963262	1.76474157064472	2.16926497304122	1.82555284675788	1.98166494963841
ENSMUSG00000078776	0.493980280785506	0.48394373559621	0.436475266783307	0.433814718683364	0.452722422398761	0.48570294747394	0.648376744431681	0.430877162950829	0.561364540152658	0.468509369512187	0.413143234270123	0.50180188715011	0.474510575196211	0.437165058931171	0.635033784462717	0.558244251395524	0.611661921776906	0.70206160012796	0.443291020381955	0.520905688939196	0.516120400311783	0.447413098697024	0.650252482234785	0.475343563100397	0.431143796435239	0.379573179264542	0.464668590847536	0.564399532879611	0.481761485051512	0.709507434327228	1.07910786052053	0.473562422388732	0.476562184353956	0.436226400206734	0.420551694774663	0.456587580324011	0.470248685011385	0.444744696357259	0.542656334593791	0.426667522391909	0.617217586726903	0.547407314784214	1.4803464150362	0.56759194617212	0.513668099830066
ENSMUSG00000034171	0.702670581306427	0.567915553009913	0.63834608101109	0.527146864983428	0.69844598197267	1.08509789868437	0.757704170442836	0.580925139746985	0.643820033933329	0.81867848708104	0.66919923784074	0.618867845771955	0.636528255656239	0.71875739249459	1.51025457206871	0.668192684620754	0.825744348300902	0.547167533872115	0.754938225561597	0.5301458679045	0.765361509536591	0.746712977642427	0.569848568970418	0.514890355611083	0.747639064639284	0.495472653268952	0.610943870196145	0.93767719498655	0.703147420077916	0.704348281475409	0.690249088885942	0.599915442600266	0.923242101941697	0.740969221865219	0.573730640918415	0.643377995145442	0.687439959690852	0.642717153626235	0.64204947174245	0.559628505900181	0.842823677079772	0.817255265213186	1.41414920535518	0.726664605925811	0.712258538540485
ENSMUSG00000030055	1.03923067693034	1.17170768183193	0.883075209813796	1.00763028765074	0.92933133695422	0.815068429541569	0.99177747009191	0.946549075213397	1.00876926767857	1.16886976917168	0.940565026848687	0.90607625724555	0.884261934375531	0.924743203825698	1.59575656111512	0.911430020615403	1.01989307903192	1.30822018869932	0.877633175398055	1.14879288434229	0.778906389057176	1.1543515533669	0.802217556840746	0.930638954459685	1.0047802721526	0.85286278074482	0.861222312150003	0.817611658146239	1.08992257187784	1.30822018869932	1.07963064289516	1.30822018869931	0.914496806481619	0.914001798963996	1.30822018869932	1.30822018869932	1.148769641675	1.03371549722611	1.23302144013492	0.995944998065972	1.08484955930307	0.890603050200069	1.5697652586731	0.857760921250657	1.03868529265662
ENSMUSG00000000148	0.876653129875398	0.801709841595946	0.935504539553583	1.07888200067892	0.713365683211612	0.850437493814047	1.02840413405724	0.855413819422751	1.06644366351506	0.731211048913473	0.880158238751868	0.767436424710557	0.727574675877601	0.855525690697834	1.15569350080865	1.25422710193123	0.842073141012828	1.12420129150268	0.702859210787882	0.7473223295115	0.712977878515441	0.861238910207403	0.849811049247367	0.72536224353414	0.849118825400662	0.75168753156672	0.787424591050641	1.05734178570204	0.894869144269459	0.741427960799222	1.13377125806846	0.843611155774284	0.804303165783397	0.639895277088539	0.748438691507947	0.712390167210226	0.850257968458766	0.722225222712051	0.91006162757934	0.815450419093294	0.896001213180912	1.25173943634627	1.18335210169856	0.812698080622806	1.0354585004333
ENSMUSG00000026922	1.09429546900848	1.00910037195724	1.14241986403007	1.19109771712288	1.06046226039564	1.34772294717418	1.20633055846489	1.0137026035773	1.34342852438054	1.1863674129403	0.888120891106021	1.08705015119577	1.34772294717418	1.14817431325976	1.33618274482847	0.891609843983363	1.18521089404525	1.05117223875248	1.05955913038932	1.17613180584454	0.946700517423115	1.19301088195902	1.34772294717418	0.999574420426854	1.21091502454608	0.944948169922147	0.927880475616295	1.06026113188453	1.08735620998788	1.34772294717418	1.57824740175205	1.0849442405041	1.07200185389134	1.02875379715241	1.20254692550312	1.34772294717418	0.940814187694307	1.34772294717418	1.3076636773917	0.976008082413136	1.28729127383203	1.22219628224097	1.58606706771555	0.983951085022043	1.4655343009005
ENSMUSG00000031353	0.648710344036391	0.589369695088338	0.496883362605581	0.574536017183333	0.532681121943283	0.693820825611811	0.721281782321999	0.670341300365878	0.602243055932209	1.17734620223241	0.447454420635295	0.479165821673508	0.547408107172683	0.66214581595899	0.776296520312244	0.558686888203726	0.552753454686512	0.632794157855111	0.827879580777991	0.643058326324646	0.643787192920691	0.60262440426928	0.544051052511551	0.489816860277152	0.585257890429845	0.463125655328452	0.502806242634889	0.5594954949089	0.675625109261496	0.676461385047707	0.782291760650796	0.512387965901864	0.529071708046668	0.736813202160062	0.490265972901666	0.602972185430964	0.73907995094816	0.485364279196484	0.652853147957322	0.501401315004325	0.629976983816734	0.629729841423545	0.737178921148762	0.581438941083951	0.769201526989259
ENSMUSG00000031877	1.26547638431595	0.964990218310775	1.20332765717986	1.378049012187	1.27772544461811	1.23081790191747	1.33223839998043	1.11722418643882	1.02966257375218	1.09798367385391	0.997128383706409	0.951578257533097	1.378049012187	1.378049012187	1.67795144397047	0.960590832528598	1.378049012187	1.378049012187	1.25269207506275	1.097248838623	1.02665655922584	1.24085506353602	1.2554440377216	1.09807147081388	1.378049012187	1.07474328989309	1.14748246280359	1.24074129590946	1.27133762100464	1.23797237983914	1.624288346446	1.25025721448954	1.08871285063963	1.378049012187	1.08534983234409	1.378049012187	1.01760611188815	0.980963059799868	1.20171153467659	1.23646760851231	1.20103736486396	1.378049012187	1.19750445535351	1.08318963278468	1.17386108172098
ENSMUSG00000007837	2.00761113066896	2.02811754930493	2.01896570646847	2.02811754930493	2.02811754930493	1.94801967134176	2.40796249994251	2.02811754930493	2.02189407407282	2.02811754930493	1.47650172867916	1.93719150230803	2.01812886283044	2.01890556304975	2.46558372711596	1.89290763238055	1.9504408134245	2.02811754930493	1.89571965939303	2.02811754930493	1.95188250165066	2.02811754930493	2.02811754930493	2.02811754930493	2.02811754930493	1.82846447919174	2.02778495012069	1.91227471908654	2.24492296025713	2.02811754930493	2.46546318510865	1.94484098999582	2.02811754930493	2.02811754930493	2.01938876067924	1.93733220874766	2.02811754930493	2.02811754930493	2.46546318510865	2.02811754930493	2.46546318510865	2.02811754930493	2.46589124245645	2.04421229946302	2.25281766527785
ENSMUSG00000066804	1.02502409653183	1.28977185528005	0.80992791278875	0.799301810119217	0.853190141809198	0.987768181675888	1.25738655459785	0.917183685799872	1.29516688272712	0.798122351258774	0.777204908644505	0.910947938266988	0.908093561882134	1.09704187571379	1.58072426750152	0.858635147601661	1.14606163968891	1.00281938740953	0.758322354676148	0.936666936827998	0.986765811139668	1.00717890000565	1.29516688272712	0.998625497505824	1.15016833030612	0.720005160004117	0.848117016771676	0.897090911149755	1.06737050933871	1.13100730974292	1.53112721695042	0.888584882742038	1.0033628448235	1.11521263328954	0.806231429169777	0.787287977940206	0.814604819144359	0.848784259391288	0.967028478706165	0.837489444017222	1.57982838609899	0.808422094364214	1.53271347920465	1.04957930716356	0.972207871703244
ENSMUSG00000049148	1.38108907049105	1.38057626586381	1.52973148729924	1.51363390960314	1.30128881043486	1.52973148729924	1.86186318601576	1.52973148729924	1.31483837476155	1.37892339557667	0.915633500397511	1.28334838742603	1.50741954891095	1.50245719609105	1.8636058573429	1.27617067172139	1.41136368833982	1.52973148729924	1.21998558437836	1.52973148729924	1.28310236898217	1.24310146101987	1.42055960451284	1.52507652229822	1.52973148729924	1.21237668078918	1.20568429785913	1.45667350621808	1.39826394780793	1.52973148729924	1.79879220781243	1.51868411225223	1.52973148729924	1.52809978760734	1.52973148729924	1.21728942532648	1.32641785829688	1.37726344153738	1.80819669704258	1.41428607076211	1.86186318601576	1.52973148729924	1.86333626203271	1.49802765479457	1.34251710678389
ENSMUSG00000058831	2.70785303061342	2.61632254564704	2.73229747893737	2.73229747893737	2.73229747893737	2.63285422546061	3.32123754241288	2.73229747893737	2.73229747893737	2.73229747893737	1.98499586297041	2.72977149971114	2.73229747893738	2.73229747893738	3.3210843378842	2.73229747893737	2.72933604237521	2.73229747893737	2.73229747893737	2.72341192744682	2.71846846146861	2.73229747893737	2.57505327551252	2.72020923792254	2.73229747893737	2.56237242533342	2.73148566066119	2.67945735819525	3.32108433788419	2.73229747893737	3.30409469846891	2.73229747893737	2.73229747893737	2.6716220264684	2.73229747893738	2.72844693460851	2.73229747893738	2.65180557090489	3.10619343881286	2.73229747893737	3.16064730359273	2.73229747893737	3.30729454314032	2.86508231656046	3.02943012310852
ENSMUSG00000022507	1.12980983583225	1.27627446399448	1.30309040725228	1.14500992615065	1.31341943918345	1.31341943918345	1.59986880171859	0.963968577706215	1.14981969620153	0.869528588326949	0.754470294862596	0.857041959805173	0.827299646997308	1.01354819756165	1.60100328904053	0.86920059135217	1.282965363789	1.01544283921386	1.13376217351451	1.26589118178499	0.856622837126694	1.31341943918345	1.15610859316023	0.927575855956155	0.868897562328899	0.770554866391059	1.31332502448047	1.10113035573701	1.09180894933382	1.02484275704829	1.07892707250558	1.15272798028099	0.953794312441919	1.11058226981659	1.01672012851446	0.947552126069687	1.15268084560424	1.00250934940634	1.23381210174488	0.930656077888798	1.01691163397758	0.894200478815186	1.55457366803272	1.22050106284962	1.01924664604139
ENSMUSG00000079550	1.05252775070418	1.12443716252141	1.3106916572796	0.919780738674935	1.03030943078158	1.20598743916092	1.61563312597535	1.04389701880176	1.14691495566343	1.27077430250403	0.820959728299071	1.13341849564982	1.14104576073063	1.27980367233953	1.48326841625443	0.957231432094814	1.29962597739601	1.32535878594161	0.957890150177391	1.09257238807073	1.26807255678208	1.17559065061027	0.979662984604464	1.12959025320624	0.938704188547036	0.882963073004506	0.841722620504339	1.1978566595748	1.03576267209717	1.32252360829062	1.2530451571952	1.0305461894783	1.16070313366962	1.28939262821687	0.976431053828554	1.05209172729082	1.32480604134607	1.04429967082649	1.59530712424338	0.890122730613996	1.61563312597535	0.872486059305367	1.53698329039274	0.985626006138128	1.17030808571879
ENSMUSG00000054693	0.84712609258579	0.683506313164913	0.643177819371261	0.733079080974086	0.715981406524236	0.650156569420859	1.00564673634521	0.694193997746552	0.934701583371062	0.764040060618491	0.564379578305181	0.701139657414466	0.573135491902403	0.786552273881317	1.1270386953952	0.729595512189576	0.725393116620902	0.925243191356412	0.767229082208616	0.562641777375541	0.661955614890454	0.674215444965493	0.70652487288834	0.852718774151873	0.713504203700661	0.646716185797714	0.718048196082217	0.734725845908043	0.806560401824229	0.727931782035833	0.802155334678707	0.720334635089225	0.721184572638452	0.666052529091987	0.641303313675915	1.24506596591498	0.658634754024928	0.927467453228415	0.724438703527276	0.595838917714321	0.775947835632491	0.666818240754937	0.95687100828409	0.872445874171083	0.983443123356288
ENSMUSG00000025743	0.758956145990896	0.673015639320736	0.681505656475757	0.593925719898306	0.849847244502978	1.26041197097634	1.53957854665968	1.07598770921899	1.26041197097634	0.963739754299832	0.782550302107275	0.706158490791612	0.795102539691442	1.22722554064996	0.92108325478375	1.08815496605431	0.586662901869551	0.588845440619584	0.740169965246072	0.622302558093303	0.789981787444182	0.842784120086753	0.933169334418656	0.664611407907356	0.85107627461374	0.646340611691664	0.847509892386115	0.686785445920452	0.999238131422355	0.784940899891056	0.790852777039075	1.0988742731994	0.861744113811768	0.951870604354997	0.623910552146086	0.842181832492627	1.26041197097634	0.740038406414607	0.989334680535801	0.677295986137451	1.15307167770107	1.11157174855721	1.46284490342488	0.772021891937917	0.800196694982724
ENSMUSG00000040549	0.644818108698324	1.03966850949932	0.482052663894358	0.464058837123659	0.498993584868158	0.63787984447556	0.802723719635823	0.613334547854729	0.730295323194902	0.534497722210019	0.440251966798459	0.522344789554446	0.512126962436832	0.584428611548878	1.0740450992828	0.595161475397165	0.648323576005015	0.530087876229479	0.622916177233137	0.502699143472269	0.731269349846789	0.639630772208618	0.722761095969874	0.484460228173946	0.637791942656747	0.516767866435117	0.454295534043636	0.67499680883026	0.702763195409316	0.638354426122541	0.584475579350727	0.507280178102951	0.549587015708599	0.59152405668085	0.57063291937589	0.507145845558904	0.670633801205289	0.588032814246229	0.62099787313356	0.582056626268313	0.830653843121777	0.677624584328402	1.47408729389665	0.82981869252232	0.809231857169636
ENSMUSG00000036769	0.997771635656181	0.903883706667335	0.756380387448869	1.12334127566899	0.728233480509021	1.2828941792034	1.21871400206131	0.777636694428741	0.837835652247234	1.11343421014737	0.80431211256846	0.995964317103242	0.975762928321724	1.08779704560346	1.02291791979367	0.759739099151084	1.2828941792034	0.975822142250653	1.14484586021164	0.778255033946616	1.14573647830636	0.96014788004446	1.13724746748977	0.804305314616406	0.885123443132961	0.634614223131969	1.12563787770451	1.10517825195432	1.45139254453167	1.1445642032823	1.47022284238463	0.797150269305227	1.2828941792034	0.834061542490222	0.816529754229097	1.26886613922874	0.988384369801478	1.11031819306929	0.956833034582616	0.895161310229101	1.18667240162366	0.887786639561682	1.21564755434054	0.970591326752324	0.930043681303889
ENSMUSG00000111696	0.212330248107267	0.206122731241171	0.216090605003101	0.200174261425453	0.195074951087024	0.210699413581525	0.260323999757108	0.203880897191472	0.20366432709856	0.204775035137683	0.153507987183925	0.217221338372953	0.21503876948672	0.203741946091377	0.301051250246811	0.195062653186331	0.238140905687787	0.281017175659417	0.213833677242426	0.197687940281887	0.21406824181758	0.2240634143474	0.213917493770519	0.202210128361518	0.21077164320827	0.194255754260991	0.189064577039872	0.218329628877258	0.234771243995775	0.215189381312743	0.270544275906948	0.206756906155547	0.208539682610713	0.197363066755719	0.205765979074529	0.20096998399791	0.19862196064397	0.203281891030814	0.245330383700052	0.196116769462602	0.259628618686819	0.20701240166128	0.264188211439568	0.214885489412356	0.221951251242204
ENSMUSG00000033581	1.30632136115065	1.18882845388945	1.05014599200088	1.25909268793419	1.12947454083671	1.28413609439372	1.70207126758478	1.39927854305495	1.39037776450428	1.08040827752066	0.990825890799207	1.1493200884335	1.23742007945696	1.19583839914254	1.70224616475103	1.11313253602511	1.39927854305495	1.04186386112087	1.13662280477971	1.26648857982133	1.13255369789641	1.39927854305495	1.05577425850234	1.02200900805554	1.27887403773185	1.12884032232747	1.26108877170018	1.16927053904934	1.10661936717841	1.2649093858693	1.15573211450804	1.11976548169786	1.03584260795923	1.10445998500255	1.39927854305495	1.01851692319308	1.10022992653893	1.12440109609901	1.36240647276819	1.39927854305495	1.36226337369056	1.35604639266682	1.16667965628618	1.50815813534743	1.52009422902159
ENSMUSG00000028565	0.558753623257727	0.662444320183161	0.532075425374436	0.500364683541037	0.455611088109343	0.607929075258364	0.702521143083251	0.472683878114052	0.445184904757031	0.558787528891691	0.419225378125788	0.48481940143746	0.474599621156902	0.446230837811179	0.694966839507705	0.50152752677708	0.530835862960047	0.469314157424732	0.458411643325243	0.451439779682437	0.48696468150518	0.543979694058895	0.519285773435153	0.47200763523382	0.569349940562684	0.405981289452252	0.462178161440941	0.488617396081784	0.530916810565613	0.569011704066588	0.528378532772139	0.489533780856966	0.551985545793137	0.493392823266456	0.519233660523485	0.490251358687942	0.571035910765981	0.571236124534654	0.530957242084671	0.462575251482299	0.806671152815132	0.469876025670445	0.60540800508052	0.816547186756319	0.501092210633247
ENSMUSG00000029761	0.810877864965436	0.741803498666007	0.867215459127744	0.964604656705827	0.589978069591241	1.12004145913297	0.777870471181409	0.800286389771826	0.654104322640052	0.667338345485645	0.591184681547359	0.692853728385235	0.869718014809819	0.940754636307804	1.15949171600942	0.865723263433538	0.966373737790193	0.85687976668352	0.692052860266937	0.705212637671138	0.792895456211715	0.849832597566973	0.95592559529943	0.619902799885038	0.953894451146631	0.626674486483141	0.661613512024457	0.719953430446763	1.03204267741563	0.799068442442213	0.771447895093385	0.593997523306616	0.6181357226648	0.724365821120601	0.879971128831623	0.685420977460535	0.658502490170364	0.67026731278533	0.758111001295547	0.678883221625813	0.802006175583738	0.673808248943576	0.818780155876004	0.835788253339032	0.821761636330863
ENSMUSG00000079186	1.25069902879794	0.990142007206169	1.14424890922916	1.03458306799944	0.979392446372866	1.25730812236961	1.27259922517074	1.38845205593049	1.37287542700879	1.36122587793539	0.84488747074831	1.24152108347585	1.22934519134386	1.0183160626827	1.34993739811975	1.13227616153761	1.38845205593049	1.26412580387336	1.38845205593049	1.08057864501251	1.36940860839887	1.38845205593049	0.988903856727424	1.10461549256113	1.10457710650808	0.967905868006056	0.976064911877192	1.24428940505754	1.12488023698499	1.38845205593049	1.6904890325354	1.2701674354687	1.11065871181798	0.959633565779655	1.38845205593049	1.1382739384571	1.06019392040896	1.23538115860021	1.62549874999629	1.38845205593049	1.6904890325354	1.02758552776867	1.60616685466337	1.21246473222641	1.5379763314968
ENSMUSG00000044258	0.261498031743956	0.257812620064711	0.248435535308661	0.269659164342412	0.221589943520237	0.265654058048866	0.345659286014782	0.263898594854816	0.237008849146259	0.251065405003554	0.189403676874289	0.271203005594795	0.251770695318452	0.238818588031129	0.318780860736658	0.226320877835189	0.27823471401719	0.249209068915068	0.246485394958835	0.225631772503979	0.279423054747316	0.253496123867126	0.268927633073463	0.236442700745245	0.26943124236557	0.233821614297401	0.218690764505077	0.257563081286128	0.272212081526562	0.264800736644511	0.276770210708307	0.273950856959384	0.248792034378821	0.228956205897869	0.2422958722074	0.261567420571775	0.261163925983407	0.258659518752372	0.313433315170354	0.237373719056829	0.318385590593901	0.268608808195921	0.321215882943661	0.264204395991704	0.275803527262774
ENSMUSG00000034211	0.605162480988997	0.64519673758361	0.637104391921427	0.554009059343215	0.551274013523801	0.579914442322319	0.977212986427441	0.69322489271303	0.662848243974744	0.724419605519151	0.456207278924996	0.505800817128306	0.619757622736545	0.829981474029762	1.50629637421929	0.599003663131765	0.819522940659356	0.612277488692926	0.556127799251923	0.643714639906153	0.566418795510087	0.581151843043504	0.607901180983289	0.508316053461109	0.739370572967929	0.575655183563417	0.565616593058017	0.663265757625206	0.775100068455062	0.608196748461584	1.10456730988061	0.808549981503809	0.759672705168835	0.543861825826666	0.494740728416379	0.737319740394238	0.660197533491933	0.523184526793578	0.938088590461187	0.582387133837657	0.840420591162749	0.673363427137746	0.828063961591118	0.827802668366147	0.854952342400392
ENSMUSG00000048697	0.233257658439431	0.266192392028648	0.223581877848188	0.209627358848195	0.197881660582596	0.25382679131611	0.273706680086101	0.223318960523608	0.224289346990519	0.220635497353608	0.180107810392336	0.221872914885655	0.215264565747492	0.220015184866641	0.294627754212078	0.199321057202734	0.296217958380841	0.318300703226481	0.230688285020279	0.208889437250171	0.231997666863735	0.263661700323255	0.227309656234483	0.211343053119683	0.230931098955464	0.188586575636304	0.188610271310345	0.255715845260146	0.242507769656092	0.244557032467581	0.322343850753279	0.233076808724397	0.229169454369342	0.203806573693992	0.20726299532464	0.205471335893052	0.215083801964357	0.220098543400561	0.251874065514912	0.200990711852525	0.270075710464724	0.251693251738349	0.338960742032915	0.217250704979093	0.242870430135902
ENSMUSG00000028419	1.22935824228585	1.01747850962995	1.38533760901783	1.24518337543827	0.97569867431103	1.24759727602224	1.41732956457925	1.38533760901783	1.38533760901783	1.35044185469358	0.817981935514556	1.03017029195916	0.962053311807742	1.38533760901783	1.39321838748438	1.04996778018946	1.38533760901784	0.901907130842818	1.07870928034773	1.23708024118534	1.04063189501536	1.38533760901783	1.38533760901784	0.976038108100418	1.02544452405013	0.911894606155202	0.945201715476801	1.05270956003513	1.15738442674369	1.10663587647936	1.11671934773356	1.10690592209025	1.38533760901783	1.143782190886	1.23655654956869	1.38354182464902	1.25052066905596	1.05522990551746	1.32949053574218	0.980334624348443	1.68744374929983	1.24838505282877	1.6889686269651	1.15960039192841	1.36211730695187
ENSMUSG00000046753	1.52474150593905	1.47383884506617	1.58793726091156	1.58793726091156	1.58793726091156	1.58793726091156	1.93148111907623	1.57778103193945	1.31725622497069	1.35197079482951	1.13929509450656	1.23825246391672	1.43499835137625	1.57390405697122	1.86044191177039	1.57586939094315	1.58793726091156	1.58793726091156	1.32075556604619	1.58793726091156	1.43087824905999	1.48627220788801	1.58793726091156	1.47571326933709	1.58793726091156	1.33119774056472	1.36392959714291	1.51505612	1.59341400700839	1.58793726091156	1.89878232691189	1.2900895496161	1.58793726091156	1.57116858882925	1.47198392342119	1.45403461779408	1.58793726091156	1.35196647517428	1.91308525500777	1.35720919720288	1.87905404038637	1.57034811744891	1.93289192673794	1.42957159555016	1.75846646180168
ENSMUSG00000078747	1.62337620378837	1.67236533433276	1.49082126102433	1.51153335106893	1.69099934249237	1.57195902149702	1.89595200226128	1.61062816337028	1.69099934249237	1.69099934249237	1.06296332346947	1.56790328906948	1.57344408504573	1.56942113904032	2.05595144637148	1.69099934249237	1.58505746060895	1.69099934249237	1.58598551668927	1.40032734504617	1.46996029726619	1.41967215292455	1.60100116458295	1.65279856670592	1.4868938936331	1.69019819853931	1.61288904162624	1.61895342040189	1.58785262601471	1.69099934249237	2.03151259577545	1.69099934249237	1.5961203655004	1.42797355406083	1.51842344356809	1.69099934249237	1.5901067081293	1.53773937983175	1.60391919400629	1.36763897865626	1.9722920046121	1.69099934249237	1.78608619157236	1.84492488471053	1.61434087995516
ENSMUSG00000043770	2.50004238875864	2.51851797674924	2.52188575101357	2.52188575101358	2.52188575101358	2.52188575101357	3.06560677469667	2.52188575101358	2.52188575101358	2.50298496602099	1.83201664971352	2.52188575101358	2.46370891604335	2.52188575101358	3.03938836320827	2.52188575101357	2.39485370329762	2.52188575101358	2.51460939476001	2.52188575101357	2.41917393204301	2.52188575101358	2.52188575101358	2.5139879708948	2.46896664861638	2.52188575101358	2.44290528937938	2.52188575101357	2.96674162369037	2.52188575101358	2.8909332064436	2.52188575101358	2.52188575101358	2.44207467749401	2.52188575101358	2.52188575101358	2.52188575101357	2.52188575101358	3.06560677469667	2.38039622389075	3.03611438132689	2.51849128236882	3.06464149203449	2.81123854844444	2.81123854844444
ENSMUSG00000034690	1.57838411443438	1.6603069653343	1.64460453369167	1.6603069653343	1.6603069653343	1.6603069653343	1.74223991703193	1.46414453155162	1.64806072230607	1.59931676104115	1.17968752705407	1.47026733479801	1.38496111640572	1.62269695444024	2.01899941493189	1.63122531341696	1.6603069653343	1.6603069653343	1.6603069653343	1.6603069653343	1.6603069653343	1.6603069653343	1.57050129067293	1.6603069653343	1.6603069653343	1.32763901089554	1.43368217844732	1.50154290948421	1.74255286263269	1.6603069653343	2.01886989799053	1.6603069653343	1.63952010799125	1.39407694886186	1.47543737774415	1.63541293599096	1.65277320353417	1.53782233264534	2.012349108525	1.54908952149264	2.01886989799053	1.6603069653343	2.02041826170265	1.57226224555803	1.57264967379307
ENSMUSG00000070421	1.37923352899885	1.40850376125216	1.25831411664125	0.936824817426101	0.961425806495455	1.40850376125215	1.61810928986454	1.26371218040454	1.14912984170898	1.40181168997862	0.81031423902405	1.40850376125216	1.39243051229343	1.1689463903127	1.71327897577223	1.40850376125216	1.40850376125216	1.40850376125216	1.26185618243228	1.27684248237431	1.15486006400076	1.05892642171464	1.28331898332138	1.09648367565952	1.00813536664871	0.950159835966785	1.40839092698302	1.27971866780001	1.60926927684232	1.27392109095357	1.37620560639361	1.13593420235416	1.00438188698845	1.13741185248113	0.970995941835866	1.08311036214768	1.40850376125215	1.08611180038861	1.4102056170195	1.28093749441351	1.37592273984902	1.14533403718215	1.67568953220841	1.41109505557687	1.33969983191337
ENSMUSG00000049488	0.970819378932637	0.851328499816096	1.12187261221733	1.12672448376896	0.755503538699293	1.30307518180934	1.08706050771596	0.881667942128572	1.12641925313344	1.24507593089036	0.733914174119193	0.861207344571229	0.763264331306597	1.00405775939218	1.46308828326226	0.899754169784081	1.14509381676407	1.30307518180934	0.873157141458507	0.915458201403256	1.30307518180934	0.822973725324845	1.01929052341012	0.802049372602474	1.00192392725171	0.91098464608196	0.913070869825479	1.19167763133301	1.54150659310876	1.02380237419429	1.58910787100467	1.02044786601662	1.04309151588862	0.814523348859703	0.886734326096873	0.838380080932528	1.02741033475938	0.940417830185844	1.58910787100467	0.913835046695359	1.50929784389359	0.804917030208068	1.22084151457167	1.39900299725722	1.1368390913378
ENSMUSG00000069294	0.194908672054662	0.187396265074826	0.186419507080179	0.178746690371114	0.161200355406221	0.203289150779661	0.224972692910317	0.191383243796633	0.181468055315906	0.191225187376485	0.144834170490948	0.185866318426985	0.180539019982361	0.180668130264917	0.256383139524524	0.165797698038598	0.221792100227099	0.246827056486128	0.185331039146713	0.17788571936238	0.194298554712906	0.227280376067368	0.196214608919646	0.176683344061932	0.198311366762193	0.160692752685203	0.161481361483991	0.191986327129534	0.213989695287384	0.206776509203972	0.265238723744034	0.188439556230467	0.183442581544541	0.165139911897875	0.173141952594578	0.183857548695017	0.182213095281865	0.178770036137223	0.215800148734661	0.173109696159631	0.24855144377579	0.198053700706789	0.23732391709275	0.180904970705849	0.18763481828999
ENSMUSG00000047307	1.22787134832604	1.26597893330287	1.38700192787778	1.09518687408233	1.11976232959068	1.26375566098896	1.19549302067871	1.1161647256698	1.12121961288394	1.38598444808628	0.99860313427291	1.38700192787778	1.27062547641308	1.38334251308341	1.64463092380494	1.13390064717254	1.38700192787778	1.27037645963031	0.976621085492704	1.10960851942184	1.25037399400534	1.38700192787778	1.2684990637188	1.03388755975295	0.947376602925735	0.961267914711195	1.37440993728633	1.12680903962594	1.56994370966737	1.24276645432071	1.69069229186607	1.38700192787778	1.0315357675268	1.25339382307684	0.970896246772515	1.25252342434627	1.09929303068082	1.38700192787778	1.69069229186607	1.21382000416826	1.36300098539725	1.38700192787778	1.69128040438581	1.3499453638341	1.11252544530241
ENSMUSG00000006784	0.708344459054934	1.12706285373996	0.720920477142409	0.626110584678413	0.635535522696703	0.633888896786583	0.799758813329124	0.692536178068024	0.616558162646212	0.620505689518708	0.507242501234829	0.845011337833023	0.638774456076923	0.738064202482	0.808502002004513	0.633384506046643	0.763257671889749	0.97587295871951	0.624927147215366	0.803896465824881	0.639766217611334	1.11682378877647	0.749803556621599	0.638168623177643	0.695844281203819	0.581654026146426	0.596555829692355	0.73589979836471	0.756163951500639	0.621905702699955	0.756091951226515	0.602415201011006	0.835417756793571	0.608004749634171	0.646976704895968	0.649916905445766	0.673328831498422	1.11504335058776	0.744670382597742	0.627682105379726	0.957549145470363	0.742181381657289	0.821285825842374	0.697583000281076	0.774449294188917
ENSMUSG00000056267	1.38067368180592	1.49374422142415	1.27130864736955	1.49010146400291	1.49374422142415	1.49374422142415	1.66997458113719	1.37544791136826	1.48947540522369	1.29847222115561	1.06121405719181	1.16863880609457	1.32389318899303	1.49374422142415	1.69030928167654	1.49374422142415	1.37134843362358	1.17356160139936	1.47417797339646	1.49374422142415	1.49374422142415	1.48918379194658	1.49374422142415	1.18504188111259	1.49374422142415	1.3520168277517	1.4936074912216	1.49374422142415	1.39892904305047	1.49374422142415	1.76467419570437	1.33994245686125	1.29522994064071	1.34514615716485	1.28743265610614	1.1963380159604	1.49374422142415	1.48625769051356	1.79042759896986	1.49374422142415	1.75709647059541	1.49374422142415	1.73850890143005	1.36379385449328	1.31477865972796
ENSMUSG00000070520	0.963302472161132	1.15629496047414	0.800672655899577	1.15925035152119	0.761774601022254	0.914008589115468	0.999748174976902	0.918477708745232	1.0062561649131	1.01269583350508	0.759229792375813	1.14275699125489	1.14036045918766	0.865480215485485	1.58247452054926	0.909870059859375	1.16504337412112	1.00565284103728	0.767529088429004	0.703965413586967	0.787095537864404	1.29678405895109	0.906313076251673	0.776504331030345	0.840204307540091	0.838507801249725	0.809088341219519	0.958343152200424	0.972345984987866	1.2865677575368	0.984898169564847	0.796805080101305	0.912220156692309	0.752818408614457	0.848279272721223	0.772511672465194	0.828048741828823	0.760765128553491	1.04790392875961	0.837520622280351	0.892484856970398	1.01031319659017	1.21035770712965	0.985635561023565	0.972986250064253
ENSMUSG00000038406	0.834176182766358	0.843528278197735	0.632732115513658	0.898736093969281	0.962289741996682	0.970274833797478	1.17590931925125	0.921211841709684	0.966604580859002	0.897844916887876	0.670632615781014	0.820394468441319	0.765361101136291	0.728018687816172	1.17438927505719	0.653190993136956	0.882613648244846	0.772533276948529	0.883490167722832	0.674540268467758	0.794830474778139	0.749598686729867	0.891938397400579	0.676222277700949	0.785624158637261	0.687974581441627	0.672281139876771	0.913057947016936	0.931796743076633	0.796505860626182	0.740124663328985	0.777546828385904	0.866161207733302	0.696556221480655	0.969451018741208	0.850358312938912	0.820359356478298	0.750093982035179	0.79985371037986	0.657992237574388	1.04600777066009	0.739467854961779	0.96765613517206	0.837451538166911	0.893078448720333
ENSMUSG00000070687	1.69864122543669	1.8038188546578	1.79072269617945	1.6851287307431	1.54902751739903	1.68711878229152	2.19444732430219	1.80381885465779	1.78814823787265	1.71406994089646	1.25801742238825	1.8038188546578	1.78614907845411	1.80381885465779	1.90258295662071	1.8038188546578	1.8038188546578	1.8038188546578	1.8038188546578	1.80381885465779	1.79960746352568	1.8038188546578	1.8038188546578	1.69205264445529	1.80381885465779	1.67885275351889	1.80358125909189	1.8038188546578	2.02642244471172	1.80381885465779	2.19444732430219	1.80381885465779	1.8038188546578	1.80270518966645	1.78758730796617	1.79948420782497	1.8038188546578	1.80327172309901	2.19444732430219	1.535338211526	2.19444732430219	1.67122525456722	2.15565861980874	1.81688125001976	1.99354431520328
ENSMUSG00000006389	2.18803646714629	2.20937035092355	2.07176301430846	2.22040688002874	2.22831253319156	2.22831253319157	2.6291439304158	2.2019738289779	2.22403247540897	2.14224433694786	1.62069849867004	2.22151404176202	2.10891172513554	2.22831253319156	2.70952298978426	2.13035508438394	2.2061024121595	2.22831253319156	2.22831253319156	2.13060500532793	2.20091391101331	2.22831253319156	2.22435684984878	2.22831253319156	2.22831253319156	2.22831253319157	2.22786949537306	2.21906158909376	2.70952298978427	2.22831253319156	2.70724860866321	2.22831253319156	2.20875879429833	2.05229630478533	2.10436834812466	2.22831253319156	2.22831253319157	2.14656549800407	2.7093369545626	2.1478618742666	2.62521164606843	2.22831253319156	2.71090594490269	2.33708013488045	2.28113930978921
ENSMUSG00000092583	2.56357506805179	2.56357506805179	2.56357506805179	2.56357506805179	2.55497760501992	2.55273676643992	3.11637484594464	2.42436409985455	2.56357506805179	2.48222072277634	1.86682093444929	2.54502383175193	2.5601173013467	2.56357506805179	3.11620316365718	2.42448896940477	2.56357506805179	2.5549181598386	2.56357506805179	2.56357506805179	2.56357506805179	2.56357506805179	2.48027103616244	2.56357506805179	2.56357506805179	2.46584493573832	2.56290423122846	2.49639399690136	3.04468534336894	2.54877652269209	3.07670519972362	2.52122220310493	2.56357506805179	2.56357506805179	2.38913070310293	2.56357506805179	2.56357506805178	2.56357506805179	2.94478864939978	2.56298615236153	3.11637484594464	2.56357506805179	3.11668786308552	2.72968835065421	2.85283826403103
ENSMUSG00000022828	1.05882878360774	1.10574550278356	0.850818132236684	1.02970658392284	1.05779820746791	1.33319394791675	1.47012232507921	0.938409664848544	1.30837038171727	1.04019335140459	0.792314279759972	0.943645002953996	1.04960582778213	0.939457922867176	1.47054573432903	1.01985625185369	1.33319394791675	1.23449786376051	1.33319394791675	1.19594487782744	1.18623956079071	1.17920232277422	1.04984056428196	0.853768340749767	1.33319394791675	1.02559570433907	1.0427615519662	0.87622432683769	1.61628990507121	1.16656904578691	1.6248022692395	1.04080675608412	1.33319394791675	1.0118289906598	0.876524554558336	0.97671237019254	1.33319394791675	0.874307518431726	1.11942522743673	0.911079700317845	1.30334819116806	1.15729382836725	1.5201336552868	0.961844014530632	1.28671809903827
ENSMUSG00000015944	0.779381709804442	0.925657993914087	0.704687312848438	0.70405626560054	0.703315609314469	0.776681702998263	1.14644882726123	0.940414550629414	0.779413411015467	0.798710278546642	0.542114931456283	0.889059864733451	0.666871700277305	0.920443156904422	1.14709279040921	0.708095679125018	1.08812397151073	0.737515015444805	0.845835516458894	0.618649613226503	0.713476368746003	1.10299294709013	0.842958031305828	0.774755633654483	0.945055994455357	0.693838022404491	0.701033621589145	0.686788194711462	0.789905736767725	0.944430974642779	0.744154285446007	0.685394587782493	0.701873929428783	0.671270357452669	0.614292982883747	0.71469484158612	1.09506927619025	0.740648674752192	0.991043813240834	0.626846122385744	1.1460402556342	0.852837173751927	1.46502518703866	0.674183909240351	0.691412026749998
ENSMUSG00000018999	0.813109408955743	1.22288695393882	0.815067387448328	0.717445786546261	0.738147350904722	1.26082917748761	1.01093226770537	0.939274773169951	1.25525032299551	1.09970785727114	0.666516362081195	0.959670754550329	0.750388124643381	0.778754869532843	1.03008828467483	0.941960092568538	0.859179712281048	0.847339358530556	0.749535982026734	0.75625657847941	0.825167423117415	0.839526410604373	0.721165738991962	0.62797826953835	0.781160840495991	0.687706788833541	0.698335541845809	0.770700004891626	0.806386590765455	0.766061770413633	0.840506245276788	1.11192636589396	0.859235736220021	0.793901690762171	0.699509869418916	0.733133744078206	0.851213185132091	0.698440099451395	0.800500036982764	0.786779621996672	1.18268606070055	0.803620290360924	1.14655395780588	0.813421709951557	0.846985436919211
ENSMUSG00000003555	2.30595807666399	2.30595807666399	2.23921733422092	2.30595807666399	2.20823800198413	2.21050782410487	2.80279969957548	2.30595807666399	2.30595807666399	2.15027852416652	1.65641376629543	2.21874114862548	2.30245938328573	2.30595807666399	2.80270774997067	2.30595807666399	2.30595807666399	2.30595807666399	2.24180265727196	2.30595807666399	2.30396585004706	2.30595807666399	2.20847523862984	2.30595807666399	2.30595807666399	2.12311664788232	2.30547037490899	2.30595807666399	2.74529760284004	2.30595807666399	2.80279969957547	2.30595807666398	2.16058982729928	2.30595807666399	2.24264104011261	2.23788782863855	2.30595807666399	2.30595807666399	2.75367629653606	2.24367106979804	2.77108096782172	2.24997900014081	2.78151102129163	2.52530605045655	2.56864481575393
ENSMUSG00000030204	0.622039787712257	0.911752295786986	0.520209625024818	0.508521410386113	0.597529574958277	0.737516938448393	0.653838205356808	0.533857324386835	0.658481104778879	0.704739445581739	0.518513178430551	0.610306520316802	0.532315442323644	0.697009736157241	1.10481271245668	0.604022958182716	0.592110648399301	0.651395819916065	0.757465346007911	0.576620763125005	0.702780522357707	0.733063506583343	0.545362979918897	0.493833093643103	0.650870807615725	0.496559898974276	0.682937176669905	0.650028635530999	0.72682412957656	0.805508156338583	0.607624732185309	0.645596750467975	0.65293715860486	0.661786915281743	0.563441326428265	0.671334449446651	0.609863220979877	0.528224025738301	0.727728573495011	0.579065632701883	0.928643571742631	0.74648101381656	1.45856096215195	0.741740101359061	0.765495385600283
ENSMUSG00000025938	0.642986715285207	0.66127860113583	0.615885668823344	0.527508956752043	0.590569535184808	0.918706319707058	0.650358183878071	0.809346650339324	0.584702026365136	0.586393164829631	0.612983234649971	0.577842854945363	0.549002236648731	0.661978497516447	0.950018804112217	0.92041793452129	0.820043606074798	0.807238193771756	0.540826063532513	0.566931542229761	0.627730482229151	0.618020348983158	0.609052513322306	0.558339948978386	0.814454662248656	0.509011684316181	0.612563795012273	0.648603475678008	0.705908794493177	0.704939260019095	1.42898928665247	0.80278765932272	0.606488678777783	0.57941705617684	0.904202808157518	0.64543153956441	0.532713258641075	0.566628319153371	0.622478485288645	0.550237721976908	0.70610858827305	0.7074471757815	0.948414556734153	0.893989465255515	0.590175434472381
ENSMUSG00000037995	1.18993005647484	1.3268646277586	0.846200113051535	0.781081713385142	0.802666062447533	1.03779530828886	1.17389529029729	1.06554536080428	1.33223489800091	1.16397267714015	0.915611477513351	0.965872497142791	0.907443237000851	1.33223489800091	1.51964336507211	1.33223489800091	1.33223489800091	1.19063055346414	1.03985193370883	0.977050327883161	1.30946259831658	1.33223489800091	0.892750080581529	0.889300990832179	0.954785041571186	1.02619748621748	1.2174578250275	0.880410092851636	1.1315795803972	1.19241453017396	1.62243455240366	0.937844554642614	1.33223489800091	0.907860387418286	1.01085315218324	1.06628494730571	0.858345754081999	1.06195243553878	1.12173477179389	1.03389767930881	1.26158560598652	1.05554679782955	1.57388808171685	1.11263515698535	1.12609981910776
ENSMUSG00000049882	1.34588814703672	1.18427534262403	1.41796757788397	1.41796757788397	1.3021015023887	1.41796757788397	1.72493970557277	1.31996065296768	1.41796757788397	1.41796757788397	1.01276043685768	1.41796757788397	1.07960281984647	1.26553039455924	1.39069140870704	1.40116796903846	1.17950448897908	0.970935225978867	1.39488959864941	1.15784679676267	1.19438525787727	1.41796757788397	1.41796757788397	1.01447252295104	1.41796757788397	0.985361005341739	1.28291437064924	1.20628264496066	1.27620171659402	1.18330275879101	1.11262928013595	1.41796757788397	1.41188224295358	1.39691147492297	1.26936929935419	1.09287241999871	1.41796757788397	1.41796757788397	1.26029023542936	1.29656799272363	1.72493970557277	1.41796757788397	1.72606957451303	1.29891796114401	1.55247554855703
ENSMUSG00000039202	0.589175502390739	0.610187172290994	0.542050482507854	0.505324544848953	0.530553286015366	0.91658724257359	0.990554429175359	0.626543460211962	0.638929897397412	0.565523955341102	0.445352489991101	0.629864816750421	0.587241311753929	0.546166753171251	1.15587976392138	0.558811199058655	0.633632084480793	0.705961834043549	0.538175612329983	0.574077807869018	0.60508786728519	0.608601725385795	0.715041263577373	0.553437172729581	0.548447235591208	0.502740654526195	0.54826351161923	0.596499859962946	0.59415503003255	0.767908292690394	0.7535433057415	0.592782060960926	1.24082985877478	0.590947681068156	0.579059741865586	0.516421583627697	0.639032885606371	0.570820621002052	0.59746579919358	0.556312403685275	0.714828121831591	0.640066428114303	0.875655899230675	0.586393815932223	0.591554993358252
ENSMUSG00000019820	0.633284930842495	0.63198057984666	0.54040710406885	0.610351384861734	0.574570894240186	0.64722779679618	0.723250467880417	0.556249812705745	0.738154108606327	0.722001640611272	0.505314444400837	0.609760192337437	0.561583481386997	0.548892880193216	1.37662889276629	0.550101615945327	0.649008908773757	0.48811492912141	0.570560793993432	0.448944133746303	0.542948817928432	0.576874110519162	0.526219739732929	0.517542514757458	0.559132211035408	0.529591983435808	0.622341449874034	0.569381552497032	0.692062079210727	0.595114621281577	0.547746730800079	0.596024367334402	0.914073247505163	0.535261472976803	0.599370081342015	0.648329910535279	0.622078994981506	0.655524513481058	0.536988742664296	0.457433621296245	0.598024400253848	0.551614854743788	0.842169085172919	0.675430387291976	0.560090145495436
ENSMUSG00000050251	1.98450985474468	1.99875223625142	1.99875223625141	1.99875223625142	1.99875223625142	1.98944844460628	2.43068938049319	1.99875223625142	1.99875223625141	1.99875223625141	1.45356871913838	1.99875223625141	1.89217566278045	1.99875223625141	2.19747019332535	1.78031345616668	1.99875223625141	1.84249374017881	1.91137791456586	1.99875223625141	1.99875223625142	1.99875223625141	1.99875223625141	1.99875223625141	1.7632642624443	1.81719590080451	1.99843259495937	1.99875223625141	2.13220686317656	1.88511607355517	2.43068938049319	1.99875223625142	1.99875223625142	1.99875223625141	1.99875223625142	1.99875223625141	1.99875223625141	1.89797901979097	2.41083658020359	1.9966673425553	2.40298805467669	1.99875223625142	2.43091148082463	2.12829902150899	2.22214501361917
ENSMUSG00000021773	1.41884956693296	1.45905157044414	1.46278620829833	1.45879934129789	1.46278620829833	1.46278620829833	1.45798288080592	1.4625982165021	1.23615101094369	1.43975938337233	0.965775384179007	1.17369835747584	1.46278620829833	1.44441298142371	1.77969647196651	1.22365574789934	1.46278620829833	1.3486354682744	1.18205172181671	1.46278620829833	1.35379809221255	1.35495557009253	1.20243938648221	1.10234127081128	1.08273145590511	1.20305843116146	1.46265982642005	1.46278620829833	1.68471321866997	1.46278620829833	1.77903106171336	1.46278620829833	1.46278620829833	1.19939444010527	1.24764829751325	1.31909690447746	1.3042513994146	1.11624148195761	1.48591298771815	1.20259881200356	1.74498820563463	1.46278620829833	1.70851091638704	1.42441951857415	1.49887247644049
ENSMUSG00000018040	0.830165670793703	0.760408192555112	0.776193560514876	0.852189037392813	0.525946791825929	0.827159614438448	0.955350201459541	1.22375827179872	0.687449776617725	0.775675148947872	0.555309576720565	0.677110967609944	0.680590216454804	0.673585174339393	1.38653833508328	0.930482510124798	0.823336299245429	0.773493584573822	0.625992214098631	0.795549717282079	0.785185980098167	0.693380784214831	0.645107592188662	0.671047941490922	0.639184501086269	0.591423497678285	0.603020570412874	0.632327145066922	0.883372896406448	0.657645125852726	0.874245644576936	0.662752638737351	0.847031795144784	0.737496519208005	0.729658836159715	0.72037167350141	0.592549584190998	0.838649500549337	0.874176698051506	0.637473820560262	1.45082690660061	0.729180844262264	0.992077411570037	0.903513453808557	0.830895898659302
ENSMUSG00000096802	3.25580016874876	3.22662889290482	3.20704184004137	3.25580016874875	3.25580016874875	3.25580016874875	3.87453758554199	3.25580016874875	3.21570317235223	3.20432131951492	2.37148807432783	3.25580016874875	3.25580016874875	3.25580016874875	3.95731526639326	3.2269342047734	3.25580016874875	3.25580016874875	3.25580016874875	3.08134064077167	3.23215186021906	3.25580016874876	3.25580016874875	3.23424187077737	3.12865025438495	3.17600527734049	3.20373816651563	3.20006398383169	3.74051340121019	3.20449261080818	3.95735423395693	3.25580016874876	3.25580016874875	3.25580016874875	3.20914906473028	3.19243337403082	3.15039702638756	3.25580016874876	3.95735423395693	3.25580016874876	3.78823225182933	3.24079123222573	3.95819166940478	3.55819033466572	3.62653039076903
ENSMUSG00000039452	1.33780588616254	1.47586628243398	1.27890458842632	1.47586628243398	1.08623926661007	1.47586628243398	1.47904552527404	1.33170160608647	1.30940854243338	1.32204981377585	1.05690694718186	1.28712486161913	1.21841656549575	1.44461926397806	1.52095988352683	1.47586628243398	1.47586628243398	1.35880589273854	1.47586628243398	1.21243365978276	1.47586628243398	1.45393991672231	1.47586628243398	1.09028338732962	1.1390925336125	1.35003766493147	1.47573467557195	1.47586628243398	1.48180778249543	1.33714291699686	1.79640611901643	1.47586628243398	1.14538699564572	1.34520534750647	1.05817649056801	1.26195439927004	1.35295543625052	1.4721501115348	1.79640611901643	1.34753414729262	1.79103054009134	1.47586628243398	1.74329901679426	1.46768187189779	1.64074826486425
ENSMUSG00000037536	1.06089129021293	1.29226429836393	0.841406742773135	0.890401506140683	0.938603966768942	0.932424305219579	1.30326957894808	1.3233837472243	1.3233837472243	1.26696024896885	0.895800579906706	0.918832957913261	0.842788852730363	1.29938792832502	1.6147757794706	0.961435061081774	1.15970441612637	1.3233837472243	1.20115991567101	0.897917195982082	0.906282799989792	1.3233837472243	0.948738977866578	0.906210414275981	1.3233837472243	0.843691811368096	1.0446523305379	0.920857358447071	1.25259647540823	0.849579544436867	1.59180840205356	0.930568971418058	1.0038504504224	0.926055237312041	0.870627952886186	0.883108676729765	1.15387551130155	0.854374498166862	1.10677028306142	0.948553893710945	1.53759421970812	1.20233514531991	1.2734953126097	0.95903923280034	0.975369359014408
ENSMUSG00000050552	1.61789518942657	1.64975021078016	1.66764032316927	1.67014480692595	1.38885087572705	1.67104140885845	1.75699491494194	1.65260829694565	1.67104140885845	1.67104140885845	1.21597871488063	1.48886371714382	1.42748221051501	1.40686227692777	1.9600898117444	1.67104140885845	1.67104140885845	1.57026665783636	1.44873511513719	1.67104140885845	1.63723896932895	1.67104140885845	1.67104140885845	1.48023247614741	1.5824162349831	1.35999511235393	1.48124748895433	1.49680840034425	1.98045909491461	1.55994766349348	2.03145205183843	1.67104140885845	1.67104140885845	1.41266813886304	1.67104140885845	1.65508071707137	1.48833595804113	1.65745560343873	2.02406608257526	1.67104140885845	1.82723699239984	1.64972473450566	2.02129838048491	1.85372407535771	1.86210029192613
ENSMUSG00000042671	0.74556217858526	0.822278078463164	0.82237660119234	0.67334121658255	0.839760872882754	0.780383820673601	0.790680659307906	0.629718075913807	1.07443152582021	0.844216223988902	0.525025082543252	0.884092372589858	0.741453274866813	1.25322382932458	0.984873135465695	0.841595243813861	0.764177834182392	1.10089400536349	0.941879206185215	0.660100707813788	0.768659018368626	0.827956260287143	1.10739268491601	0.727085304059484	0.929473828384473	0.616937344911817	0.648269516355496	0.744781708846421	1.10950138398523	0.833856117760203	1.43100428863384	0.71634588972822	0.643559972419505	0.727974010765945	0.831594164428141	0.658242281738704	0.845526131662196	0.853679340742819	0.98686003354626	0.739536052657624	1.53127868370772	0.672622865910344	1.12667853742079	0.781186719956316	0.683658719144514
ENSMUSG00000062593	4.90127427318331	4.92128807026583	4.81019156475013	4.8700545768268	4.87266470042364	4.92128807026583	5.92788577779238	4.91756841914318	4.92128807026582	4.90832046759636	3.55760887839563	4.92128807026582	4.87165056214238	4.92128807026582	5.98252114269806	4.88118131226454	4.88527830091856	4.86693264499081	4.86111595713125	4.79488130606168	4.92128807026583	4.79703715874162	4.92128807026583	4.79721897611742	4.83682408141155	4.92128807026583	4.8077311459791	4.92128807026583	5.81971857702297	4.92128807026582	5.90198096010994	4.92128807026583	4.92128807026583	4.92128807026583	4.92128807026583	4.92128807026583	4.92128807026583	4.85600475552019	5.98293320426811	4.92128807026582	5.98293320426811	4.92128807026582	5.96952387880299	5.48620009715406	5.48620009715406
ENSMUSG00000015478	1.45319350033812	1.48827642282688	1.26177215584291	1.18332265888249	1.16459009573879	1.48827642282688	1.70858538982198	1.36144894199359	1.48827642282688	1.4737566809585	1.07536998957116	1.18934687777848	1.0903347904211	1.19177952404271	1.7566885599208	1.48827642282688	1.15069960571418	1.38448337325436	1.38772293598545	1.14471784805183	1.48827642282688	1.36361345953479	1.36541809128484	1.18019129527253	1.22430355529405	1.21159340716667	1.21265370462414	1.3470695656274	1.356218108367	1.36657103797281	1.24164765567094	1.48827642282688	1.48827642282688	1.48827642282688	1.35426718349693	1.36005098673384	1.48827642282688	1.48827642282688	1.23663398143939	1.48827642282688	1.80994359217147	1.48827642282688	1.81034657900547	1.65632924537645	1.65632935780013
ENSMUSG00000021094	0.389347963870912	0.392647714154228	0.362813222499828	0.350558706288232	0.316130856220017	0.481387898808939	0.448367797907515	0.424442636791716	0.350831761175019	0.38171639791867	0.26029068879981	0.377590866825221	0.34865258619954	0.420250200531904	0.501542683376952	0.327953601400558	0.451215793529487	0.481247071467989	0.345177984040428	0.319782467032437	0.348595586275405	0.463188730947413	0.405181609963492	0.415150203795939	0.36420457196018	0.313339751516013	0.294974800716652	0.424084751657069	0.441794233121322	0.40829453296008	0.480846500071968	0.364700370919532	0.415834895478859	0.309290810289047	0.316887902388144	0.351830294803795	0.323158501611649	0.34551679101397	0.539798323737297	0.31799158949159	0.435594277236559	0.36313394779688	0.483856200277216	0.348118531087005	0.360741751856248
ENSMUSG00000039367	0.629270765778222	0.581538462451095	0.580626093004185	0.479938558115385	0.550069467385083	0.691881627906671	0.650529389875179	0.603585646869782	0.820353528424771	0.683804463524767	0.479409829082702	0.539877435267467	0.484046504474286	0.59994144878139	0.748585397749866	0.507005396411841	0.587398733666549	0.463315882703199	0.59126786280038	0.480171330960789	0.573873999267574	0.61961876230611	0.609349685710796	0.51425354873126	0.648131605356437	0.494872462897214	0.603926818902116	0.540422416588418	0.662378641243073	0.60147923474446	0.557133240501849	0.904631205044584	0.694463321908883	0.661024000943443	0.524755419616462	0.524428566972164	0.64869467862484	0.591247080555814	0.726536042854633	0.56044311376256	0.777605254543011	0.659887124872644	0.93322088878242	0.598169439600243	0.805250125024537
ENSMUSG00000030834	1.1130418466094	1.19098410283373	1.36149952964403	1.1076550628087	0.905129573384639	1.36354202154821	1.19542275782614	1.22585306723949	1.00466104393058	1.36354202154822	0.905695146171124	1.36354202154821	1.17728132567193	1.15902036947083	1.55194571727435	1.02313766350984	1.36354202154821	1.21740738047384	0.962447498353972	1.33118619680052	1.1162058010245	0.985494978895406	1.21201341402672	0.916096778246187	1.36354202154822	0.926216823517592	1.08670439859618	1.24806975083189	1.03099065001554	1.10618525941662	1.6277962319416	1.36354202154821	1.35358545599483	1.06821763296024	1.20953837730643	1.03934406728614	1.36354202154822	1.20047551744445	1.0484432842474	1.22044127816625	1.60133368172002	1.34072233335871	1.28195447457977	1.04034962403785	1.08279486897417
ENSMUSG00000028647	1.46766385942357	1.49326648841084	1.25404255544926	1.39625708113268	1.53772111318115	1.53772111318115	1.72817369744781	1.53772111318115	1.41161946840486	1.48601698962002	1.08371926407131	1.23626489260006	1.27473288373903	1.41168334693469	1.86991484049462	1.53772111318115	1.53772111318115	1.53772111318115	1.27172694162274	1.22574661852106	1.48924081252342	1.53772111318115	1.52429419718176	1.4799966058079	1.53772111318115	1.39144252780489	1.22894001225504	1.29193119309126	1.86991484049462	1.52366830276065	1.39436560027966	1.41089638033013	1.29113766534321	1.43203164223858	1.23545243828643	1.29263737808697	1.41815503337524	1.53772111318115	1.87012223931853	1.41568713768946	1.64298656721293	1.50311360174536	1.87162598622151	1.51003460153905	1.70632899678313
ENSMUSG00000019929	1.02175978227115	1.11050009886085	0.899478314533279	0.85741268035573	1.14032158105018	0.833264958404233	1.42122090757725	1.29195396578603	1.29195396578603	1.01599960257901	0.822397065664192	0.80181640298794	0.840804940239984	1.11040899683504	1.57697107124673	0.843163307268435	0.987508008549771	1.29195396578603	0.84968593592678	0.780443056650843	1.26891592430964	1.29195396578603	0.741692072516957	1.27369576791726	1.1521528922737	0.787030746531411	0.763299204090875	0.8953630667546	1.47884897069057	0.985769813500448	1.21916612561713	0.9073790357074	1.15436116634384	1.00673327782246	0.966007379253489	0.904698434468813	1.29195396578603	0.856691691366263	1.04309265378374	1.14371920383927	0.839228189200427	0.987742536267384	1.5772933645044	1.3759205938067	1.07516178359133
ENSMUSG00000031241	2.55305819283978	2.56474771661084	2.4860294206056	2.5637882394884	2.56474771661084	2.56474771661084	3.01823638700496	2.56474771661084	2.56192861508986	2.56474771661084	1.86772824744482	2.54213043136198	2.56474771661084	2.56474771661084	3.07438158864037	2.45933317886429	2.56474771661084	2.56474771661084	2.56474771661084	2.47477369757073	2.56474771661084	2.4107038778356	2.56474771661084	2.56474771661084	2.56474771661084	2.45982372260113	2.48056971981082	2.56474771661084	3.02244983771197	2.56474771661084	3.11764059547771	2.51446585770283	2.56474771661084	2.56474771661084	2.42539439864796	2.56474771661084	2.56474771661084	2.50031380534245	3.11764059547771	2.56474771661084	3.11764059547771	2.56474771661084	2.92883518161584	2.82247228559591	2.85769796189724
ENSMUSG00000053603	1.73408055540106	1.62788358618458	1.6426139724271	1.71586992006241	1.47323561459977	1.73408055540106	2.03989533896391	1.73408055540105	1.40528126375029	1.73408055540106	1.25359396707189	1.73408055540106	1.71288139993236	1.70581945661806	2.09478872320153	1.73408055540106	1.73408055540106	1.73408055540106	1.73408055540106	1.73408055540106	1.73408055540106	1.38867726268456	1.6271548025177	1.72996237284444	1.73408055540106	1.47634160121062	1.72065748993452	1.73408055540106	1.77989507886614	1.72393306990479	2.1082862179178	1.72436520097668	1.73408055540106	1.73020615206196	1.73408055540106	1.72823611866554	1.72649607849883	1.73408055540106	1.81507813727149	1.73408055540106	2.08539962005793	1.52098317767929	2.10831171782651	1.62099829209524	1.90441069401627
ENSMUSG00000090553	0.750989156589623	0.603371797792483	0.799360190548407	0.648012953651063	0.692804509911812	0.749767052027835	0.84346068752878	0.645056193568226	0.859831663420195	0.880675200748837	0.612329371824057	0.618967260688399	0.637905855757626	0.77122404433511	1.00963209187891	0.665353692856913	0.814979557605403	0.573727248756012	0.651074116314844	0.568519860323484	0.708591214587248	0.745773193195938	0.868956831853355	0.632466427359941	0.754670646362971	0.578304712021305	0.587422874098962	0.808991689318047	0.73967157341488	0.747548004214207	0.680577461408211	0.633697721395057	0.950132601008237	0.675855569304059	0.592109039334426	0.639569571448362	0.689243577885647	0.579730129591391	0.774104439386594	0.623257395521298	0.725792913356441	0.819372492895949	0.995135399617622	1.0255448053479	1.3555597980097
ENSMUSG00000082896	11.4943449410316	11.4588544545168	11.5003669020537	11.5003669020537	11.5003669020536	11.5003669020537	13.9777498158636	11.5003669020537	11.4881873819736	11.5003669020537	8.36505595425217	11.5003669020537	11.5003669020536	11.5003669020537	13.9192754709755	11.5003669020537	11.5003669020537	11.4589899993813	11.5003669020537	11.4671032314747	11.5003669020536	11.5003669020537	11.5003669020537	11.4994218707003	11.5003669020536	11.5003669020537	11.4402192740772	11.5003669020536	13.9293930494257	11.4595152184529	13.9777498158636	11.5003669020536	11.4929634223599	11.5003669020537	11.4917280555025	11.4897388803136	11.4734192109445	11.4671033360928	13.9777498158635	11.5003669020537	13.9777498158636	11.5003669020537	13.9806564384054	12.8192187009589	12.8192187009589
ENSMUSG00000001017	0.783972482667964	0.939863826068201	0.660008474336157	0.725645307297853	0.718985351048256	0.94799153304398	1.01628634831936	0.7199762858464	1.26247665121502	0.829975457134476	0.597353877094999	0.771879391102656	0.660668429627246	0.644324101157991	0.890876222543811	0.922204053922713	0.877289757360164	0.60449774929159	0.732660957982349	0.739772614362347	0.720348698445906	0.708229194668454	0.644802897975979	0.69792723889678	0.743600383998146	0.653819950909672	0.686198469825145	0.90042277129139	0.766907579177147	0.79747505805266	0.749890482340855	0.871009677594698	0.731961709808435	0.788181572165796	0.633658744350225	0.886053118030764	0.948531944953229	0.796606960664389	1.51163337846715	0.855240394239227	0.796959022548189	0.827476788761335	0.91111005107515	0.845136861970224	0.934750882158817
ENSMUSG00000016510	1.00667333734956	1.11743591833314	0.857848256767117	0.770894052959755	0.756708788529936	0.79449435765847	1.10704748160412	1.29147514463334	1.12325593051163	1.23850100532863	0.636197822322396	0.778453069898903	0.98669500775961	1.26533538166112	1.03184419244484	1.00468027996843	1.26992768220368	1.29147514463334	0.902230687301783	0.90592752306485	0.817890316617893	0.741716387822973	0.828909242901122	0.946786633492375	1.29147514463334	0.769426904556995	0.995110662571387	1.1779234024727	0.95082263289447	0.803347871727775	1.03806645065756	0.911144893451788	0.982730832748796	0.888730684261325	1.00848591066309	0.875119777192022	1.13276152014639	1.01243902486907	0.812814241781265	0.83245060104598	1.4820683005906	1.29147514463334	1.21997722822607	1.31254472332196	1.42317911646615
ENSMUSG00000035561	1.69594608095942	1.72585818446257	1.60668146322063	1.51798208933026	1.62529840898887	1.73130857533207	2.10467500319844	1.73130857533207	1.72394441596042	1.73130857533207	1.24791472600169	1.61034070267409	1.42471366595753	1.73130857533207	2.1049156425656	1.72852283145374	1.73130857533207	1.73130857533207	1.64814709353166	1.72083549102357	1.70864372698587	1.72370730972081	1.66311247820215	1.71293551497621	1.73130857533207	1.52816886598291	1.73110127761923	1.63688484569784	2.05410836027917	1.52094462107305	2.06383356702111	1.72841356652301	1.53138841965022	1.72661125952847	1.73130857533207	1.73130857533207	1.73130857533207	1.5865743829523	1.84104896280138	1.64581261967017	1.81778882283583	1.73130857533207	2.10518681109717	1.77440089913472	1.92420902762827
ENSMUSG00000020936	0.765330366632163	0.720731472482558	0.705009992415857	0.650958035540297	0.704618472355824	0.75751426094019	1.35383494315495	0.714469419105439	0.834402355218573	0.732129617344963	0.720318643559295	0.559446983126258	0.679993943433406	1.011933603657	0.857205572074247	0.764347536579304	0.925691609811538	0.763291751664774	0.837525368677918	0.598697230136387	0.76797634482806	0.640551954461862	0.663568490495695	0.665467270569923	0.754474775955003	0.577668785942786	0.603154637274025	0.74004150682345	0.667063205115417	0.751439400256736	0.64913040499177	0.626861315038202	0.680414253097382	0.636040939204566	0.530718467994547	0.587081987431873	0.906454211911759	0.595372604843335	1.12378920386881	0.554330503158147	0.797053248174736	0.7029602491167	1.45197007521489	0.654006232077243	0.900029432360384
ENSMUSG00000047242	2.84819181160159	2.84819181160159	2.8481918116016	2.8481918116016	2.8481918116016	2.8481918116016	3.46198250456508	2.8481918116016	2.8481918116016	2.8481918116016	2.06974339908682	2.8481918116016	2.74771007767343	2.84819181160159	3.4399849733709	2.8199053106417	2.8481918116016	2.71734858747566	2.84819181160159	2.8481918116016	2.8481918116016	2.8481918116016	2.84819181160159	2.8481918116016	2.84819181160159	2.8242861894645	2.83994473260152	2.81785592510882	3.38094405234725	2.8481918116016	3.46198250456508	2.84819181160159	2.84819181160159	2.84653191412119	2.8481918116016	2.84819181160159	2.80497829811034	2.74247535246216	3.45613683737353	2.8481918116016	3.43679817124692	2.77195188633458	3.3100464668963	3.13699232886567	3.01040734389405
ENSMUSG00000024370	0.734508634472858	0.743117314235176	0.674278606055935	0.85138928144803	0.62140674087719	1.10435752801401	0.929559520268252	0.834472082404156	0.599447929422425	0.605292505949812	0.54821480811865	0.687040427153989	0.622577881022681	0.665158855239452	1.1724234028906	0.700583566767307	0.643120115082353	0.938918224014259	0.812588303627432	0.689901878969552	0.931507126277219	0.694701418837594	0.780406015766482	0.672013180763833	0.643573512122692	0.555941382095712	0.624310121132147	0.725718920466725	0.681751803417874	0.773323367544036	0.97533997454149	0.648723861515446	0.683684122728489	0.61054568761161	0.625020642322623	0.64203257018181	0.756396850223453	0.678788291387461	0.973051171368849	0.687830450862717	0.703061167340837	0.775580221213357	0.99077065858476	0.821890982853904	1.00788308039397
ENSMUSG00000042078	1.24058059930913	1.39108324806502	1.25043979949252	1.01077307505553	1.0303999522641	1.16388460416977	1.6166791220022	1.15461770790333	1.42068990069424	1.1394345161393	1.02491171366627	1.17666702604745	1.16215346633523	1.12491306241819	1.73225626443137	1.26288457513754	1.23564496737188	1.42068990069425	1.42068990069425	1.15080874308147	1.09265356719313	1.31058445416389	1.29115949294007	1.37669105674371	1.42068990069424	1.0928743989635	1.08453716225299	1.20136233179856	1.71030522289032	1.41740128407611	1.68600571441012	1.42068990069425	1.42068990069425	1.37724060458419	1.25030865917838	1.42068990069425	1.40260137877225	1.38926565802878	1.6969309853796	0.97331882881363	1.72966485123754	1.29281344320076	1.60050581187079	1.24066319977367	1.17784941320311
ENSMUSG00000042719	0.718224433078857	0.629623540717283	0.620787218280564	0.64814368682483	0.609340410577893	0.705924601440512	1.06193580184869	0.74944549014183	0.604193285173179	0.789614135410356	0.55609864457276	0.667312461243741	0.587121742131914	0.689326269528704	0.90546034194265	0.584942683324982	0.683896835892959	0.758919134432095	0.815609764015383	0.740255089748389	0.636825389021752	0.678515280394079	0.732527454174118	0.621824768714893	0.762031603392259	0.626996578157328	0.58760935507792	0.64764513588218	0.856143954518968	0.611103664276107	0.793004267398054	0.957026376397753	0.596344172973781	0.620351738202052	0.609544959963335	0.677747430772537	0.779415171324248	0.662885861200561	1.17797613386475	0.742673035268849	0.772072623284889	0.713985578359914	0.84092150454674	0.692343653064717	0.66709179424225
ENSMUSG00000041481	1.11652425681868	1.16916911051369	0.88458026880011	1.04830730575008	0.917737510892968	1.21226681165183	1.63179712025087	1.20493397231912	1.08720733245358	1.07371942034235	0.856190181304808	0.836320268181995	0.98951083916834	1.1009035662302	1.49177877719049	1.08062078120993	1.294220661642	0.900037422803456	1.19872042339559	1.1235688842584	1.33924088633936	1.21512433708963	1.21027583710268	1.08940430540286	1.06532286909122	0.893830737628242	0.795557760691117	1.07105377182568	1.27536850700143	1.19506802392859	1.28191365016624	1.33732485994014	0.972378387910839	1.16096672588916	0.987485442704471	0.912229570378333	0.97468598639576	1.02710323307436	0.886665731359038	0.73988343358883	1.04859679613715	0.934989256453401	1.63428149983072	1.49370660026036	1.46880320292892
ENSMUSG00000013629	0.569090064859488	0.684353990211637	0.492792301547884	0.49949945792832	0.454392726693139	0.570529472755481	0.575769322356707	0.627292397949188	0.65702034297597	0.608363297650233	0.423402127705565	0.485483972803237	0.453413700685834	0.597826313114881	0.837796384985041	0.516587698193258	0.493578575906625	0.642276607267866	0.527712319137818	0.499426482906086	0.473310080206998	0.552624935763144	0.556630395766507	0.461723480861873	0.508932323684983	0.462761050037571	0.462560010427614	0.580466122042779	0.585947109371015	0.489176236689609	0.60122819721159	0.638904624132436	0.455834437124318	0.449978693460431	0.428082780354273	0.500776344027369	0.609475301588428	0.472967544291516	0.549791120740668	0.448221879324991	0.660814850272982	0.550051594666013	0.585531579441828	0.539133939988656	0.760237494898043
ENSMUSG00000060152	0.951296113339727	1.11037909208022	0.86357404665366	0.745776579171832	0.770949771441723	1.15377562955091	1.40510271840136	1.2508525644163	1.01352188168304	1.10655221908585	0.731697800518394	0.849292107631065	0.807597995223393	1.29268209294091	1.25724139371303	0.803887003244741	1.25677860133232	0.918580983594594	0.825842593901088	0.868010617446817	0.825664800055635	1.29268209294091	1.1604017674529	0.872105227524745	0.901026260890127	0.787095933935232	0.907043492341697	0.881286118571489	1.54314264161393	1.01455554587939	1.20289277824595	1.13476882441577	1.29268209294092	0.87181688902816	0.75401619919515	0.854308983178981	0.789907161695326	0.863444768971767	1.56641843286906	0.787096781369159	1.06089099381762	0.834923255296851	1.52079496233949	1.26774653513665	1.15994861192153
ENSMUSG00000035283	2.39655383801151	2.44160441359085	2.35952631742601	2.36214923731765	2.44542387599855	2.44542387599855	2.97332395041769	2.2991627929317	2.44542387599855	2.3758562943024	1.77396219798755	2.44542387599855	2.44542387599855	2.44542387599855	2.97324007757609	2.44542387599855	2.29073734781015	2.44542387599855	2.44542387599855	2.43530882257168	2.42629657957762	2.44542387599855	2.44542387599855	2.44542387599855	2.44542387599854	2.37767262737202	2.43774595218793	2.35280034566552	2.97324007757609	2.44542387599855	2.9733239504177	2.44542387599854	2.4091604983925	2.44195678856475	2.44542387599854	2.44506501755641	2.44542387599855	2.44542387599855	2.78827377110449	2.44542387599855	2.90703999983754	2.44158792754411	2.97436225355243	2.70826319111441	2.72564495956183
ENSMUSG00000073433	1.41197375983164	1.30762470044221	1.133838556633	1.20401116583148	1.44315051601334	1.44315051601335	1.34911507062203	1.31517115426846	1.44315051601334	1.27258855340259	1.04711545983158	1.01627994156409	1.2222798355653	1.44315051601335	1.75637805117969	1.11037644611548	1.31226212818207	1.44315051601335	1.44315051601334	1.0210083178021	1.06005779425334	1.17867666193634	1.44315051601335	1.20814944876466	1.44315051601334	1.09597155358111	1.05553243650957	1.32345499035302	1.43072473760368	1.18482304362335	1.75520968075748	1.44315051601335	1.30764941289412	1.2356936024455	1.07990709379969	1.43099099061469	1.44315051601334	1.18960045828395	1.42852957311967	1.2919858786925	1.75280347575261	1.44315051601334	1.75563478485797	1.43339020776838	1.59872329379106
ENSMUSG00000040125	0.442666708262035	0.371990750092037	0.502538840425814	0.367666090248072	0.328701393895716	0.595002440135097	0.546697301752456	0.488972853919657	0.395317965069778	0.405260034021633	0.30616739774221	0.471704125096937	0.441406328993942	0.37199182132095	1.06853015110515	0.348325256717635	0.472048481217076	0.762293450582541	0.384941933304385	0.416344967662916	0.460403095174385	0.515350268555438	0.453075009034285	0.378903030072914	0.422980764934063	0.337412947749279	0.331890250796644	0.460675957381482	0.448032942041583	0.466420810779822	0.617168889819769	0.371385843385222	0.379546678544321	0.402033844346973	0.41495034719295	0.407193530058952	0.434151820820331	0.468798005995967	0.493731963940292	0.387836489573349	0.507298830639341	0.460693370055571	0.587376925011786	0.39431872264199	0.409135738168604
ENSMUSG00000026779	1.19216115375907	0.921636396049149	1.16735254055087	0.947483863990232	1.03691738667521	1.19011070977486	1.60788889850815	1.16894457455575	1.02849058036609	0.856965857032109	0.683657274860627	0.911013995733293	0.947868193827084	1.31967451473325	1.264149792942	0.896888728766203	1.18009081081421	0.949731537044423	1.31967451473325	1.13778844939796	0.964325158513302	1.18165270433726	1.31967451473325	1.1645761209242	1.31967451473325	0.934007602081366	1.0029767263672	1.16454202703804	1.4626744936571	1.14556841243153	1.221925729278	1.16793966057777	1.19963586109283	1.17377586986538	0.815158909065819	1.03789230404764	1.31967451473325	0.807774063894023	1.08930427918537	0.88322997443069	1.55961206578804	1.17009442957584	1.59939843927636	1.1205247416102	1.00220810133657
ENSMUSG00000034792	1.52860845968511	1.32562725448563	1.44205734923959	1.37817544202902	1.56846789763738	1.56846789763738	1.7937380400985	1.32904881268838	1.55630346639524	1.38471928042117	1.13855832067044	1.52322846797559	1.29170109625097	1.54917513636503	1.90878613123573	1.56846789763738	1.56846789763738	1.32908459369594	1.56846789763738	1.56846789763738	1.56033480542273	1.56846789763738	1.56846789763738	1.27495536937469	1.56846789763738	1.26744923474362	1.46694838920284	1.56846789763738	1.45745487825951	1.56846789763738	1.90769655633778	1.56846789763738	1.56846789763738	1.21128273701163	1.35873282423875	1.56583889328321	1.56846789763738	1.44407813375766	1.90769655633777	1.45668033452021	1.89139872134762	1.56846789763738	1.83268312827073	1.54423816305489	1.72196478758288
ENSMUSG00000027357	1.46941685352616	1.51778218926785	1.51778218926785	1.51778218926785	1.51778218926785	1.22822036739163	1.6078716003609	1.36882568436314	1.30374152659447	1.48111999112909	0.983904288579888	1.51778218926785	1.4036884128655	1.32343209330844	1.76653512108857	1.1948472057844	1.36211018666312	1.51778218926785	1.50267032935488	1.49873430565072	1.38803409408428	1.39379038818634	1.38124729760358	1.26910263053094	1.51778218926785	1.2693439008628	1.28619578050028	1.36576225548792	1.75975614668595	1.50871226408135	1.42624394088849	1.26882505914328	1.41168270054237	1.24136928037652	1.38817322209975	1.4210521196869	1.51778218926785	1.51560336991301	1.84530132162126	1.51778218926785	1.48708099731137	1.50411476511082	1.84546653666114	1.55241215960316	1.68407246976046
ENSMUSG00000075593	2.40992204793802	2.43193288956853	2.43193288956854	2.43193288956853	2.43193288956853	2.43193288956853	2.89564888370058	2.43193288956854	2.43193288956853	2.41367243641089	1.76733807109885	2.43193288956853	2.43193288956854	2.43193288956853	2.95605231997915	2.43193288956853	2.43193288956853	2.43193288956854	2.42579833322755	2.43193288956853	2.43193288956853	2.43193288956853	2.22219691427086	2.41986298208544	2.24321149597363	2.30366441662303	2.37614544006079	2.37515929870166	2.95605231997915	2.43123915449215	2.94072340826699	2.43193288956854	2.33859792287978	2.28398612137207	2.43193288956853	2.43193288956854	2.43193288956854	2.43193288956853	2.95623584577902	2.37931208636467	2.95623584577902	2.43193288956853	2.95681379965982	2.71095721271719	2.71095721271719
ENSMUSG00000054939	1.15626998302	0.855429910031834	0.831089488431187	0.910894834093909	0.848232370121119	1.2974473477536	1.20806277861629	1.15752857695876	1.0095404030813	1.27265435719635	0.696451368796862	0.917710652929176	1.2974473477536	0.99492738849253	1.58133454350275	0.675862104866378	1.2974473477536	1.2974473477536	1.29260516694016	1.1353234805085	1.2974473477536	1.2974473477536	1.2974473477536	0.994979137845692	0.994743819595948	0.81644499567921	1.16511640878774	1.12757791392022	1.47227494293272	1.14277247501686	1.19042875273561	1.01391030430276	0.917399859419476	0.838358948019259	0.850556127846697	1.12913116271424	1.2974473477536	0.742519690279406	1.2203758568345	0.986116614436644	1.06051114113148	0.994987005990974	1.55225717500721	0.88815492435601	0.829139912632437
ENSMUSG00000022594	1.36037703907013	1.47584826838754	1.30318152337267	1.1988410160662	1.10796402422968	1.22367543670514	1.47825021789222	1.25541532121866	1.27685796179226	1.45240363032024	0.842110838816497	1.32772556021322	1.19791392221636	1.15977536717928	1.7970979819159	1.47584826838754	1.47584826838754	1.22711553404919	1.15676999835797	1.1976007193945	1.36967819258656	1.46652613513343	1.47584826838754	1.32995418141163	1.14504281727229	1.18335684885953	1.47571720726328	1.4079199373241	1.69767989966277	1.47584826838754	1.79575307646595	1.47584826838754	1.35244724834641	1.47584826838754	1.35876253236695	1.47584826838754	1.35686937643012	1.47584826838754	1.28997007631546	1.47584826838754	1.79575307646595	1.47584826838754	1.79709965972156	1.5271209951178	1.32542928037903
ENSMUSG00000092009	1.46744630826293	1.39970701185253	1.27940121670109	1.52617755483551	1.39262629964629	1.5261775548355	1.74154042343791	1.40569798253923	1.38346144072838	1.5261775548355	1.01060779621042	1.5261775548355	1.5261775548355	1.3833286265701	1.85662482659132	1.5261775548355	1.5261775548355	1.25773889162714	1.42868085828805	1.5261775548355	1.40102704840023	1.26742432224162	1.5261775548355	1.33721900098929	1.26669069026709	1.44121542766212	1.52603390857808	1.4342343067794	1.85662482659132	1.5261775548355	1.82163992418272	1.27885723393381	1.52617755483551	1.5261775548355	1.52617755483551	1.24102885128729	1.5261775548355	1.38816791131976	1.37720326647301	1.21187279267206	1.40112378677464	1.51517851709926	1.84165329697874	1.33477138628096	1.43430771266521
ENSMUSG00000040177	0.610933294964419	0.731742472102387	0.539527635116046	0.588566296854225	0.659681092882202	0.692222860585714	0.610464417179945	0.572680544097445	0.555069313499182	0.7132809340069	0.469661385137429	0.675036769272917	0.752403528123514	0.669895723807797	0.733358542805451	0.607664264741162	0.602328128257132	0.687672498648413	0.511241337766504	0.577080502258971	0.691828347686202	0.764408011621232	0.581737996107745	0.524005548137572	0.911605661941836	0.46610854238606	0.561976005484613	0.539506621819296	0.647636944550372	0.917958358243394	1.41893510770724	0.682974756700483	0.568529384193204	0.52324978526836	0.510275642232936	0.562710422432406	0.560832973172307	0.584050462089358	0.732709347761659	0.626193752220189	0.652511861086457	0.698991327533858	1.10970484819185	0.605074382417788	0.571480832480702
ENSMUSG00000052713	1.22660107401935	1.3965842757513	1.40843521924224	1.27159051072684	1.04761958894771	1.06035271100884	1.71533778900163	1.40227784269901	1.40843521924224	1.10693835246684	1.01688385712114	1.24111248540861	1.13578598818091	1.24606671187968	1.63851083707455	1.13559928442125	1.40753480297276	1.04780324339493	1.12114693473867	1.40843521924225	1.24285030032695	1.40843521924224	1.40843521924225	1.04800429057284	1.40843521924224	1.0324969250278	1.2828220648138	1.32576974262899	1.12505660986765	1.40843521924224	1.67303111713347	1.11514893261893	1.40843521924225	0.963348347552493	1.0847858589756	1.4049100730601	1.27954515978014	1.0172716458121	1.10505943696113	0.974635661330702	1.65874292164175	1.06681271567023	1.68785015216057	1.44933461939671	1.3515107367719
ENSMUSG00000079242	1.16752106284087	0.966520454457769	0.993344297044419	1.12718623415216	0.928508486661272	1.37729759096723	1.51043077256418	1.09673379355981	1.37729759096723	0.970319671751881	0.907756389616306	1.03434720075847	0.937335981676563	1.0531142693627	1.67937494411679	0.933593627894676	1.25301101695668	1.25438114558244	0.824142473590732	0.873477299279354	0.973667092913214	1.25363609163032	1.37729759096723	0.942206753395958	1.2504616624409	0.804424040761553	0.967086097292325	1.16395742944646	0.982811686558434	1.12545484314072	1.64123024463488	1.11398027244758	1.37419753111449	0.992420587125756	0.902174898119823	1.23316577585322	0.915196106871225	1.37729759096723	1.19271534629021	0.967793495817851	1.33278525434243	0.975071962520441	1.07254475554784	1.21130903321288	1.16501529335456
ENSMUSG00000024301	2.35245717654497	2.35245717654497	2.35245717654497	2.21887375400801	2.35245717654497	2.26333938782988	2.78349894777616	2.35245717654497	2.28553693028812	2.30305610808357	1.66413459511895	2.279343094005	2.20481444879953	2.27352144289429	2.85918398714993	2.34095132327392	2.35245717654497	2.35245717654497	2.23678244684153	2.17471065588485	2.33210067827385	2.35245717654497	2.35245717654497	2.33412873884708	2.35245717654497	2.15031935798505	2.22339113169859	2.35245717654497	2.85918398714993	2.35245717654497	2.66956397350346	2.35245717654497	2.19366498755755	2.35245717654497	2.35245717654497	2.30213488066849	2.30160510271906	2.34086273104247	2.66557868780818	2.35245717654497	2.73937714351982	2.26275809282624	2.67165402750486	2.62219078975634	2.62219078975635
ENSMUSG00000070544	0.557846661677506	0.610016714269421	0.577432762760489	0.604186185848072	0.486105466985402	0.656667410654148	0.623134810699948	0.520056638385689	0.475612210154288	0.515933813394881	0.414636869649924	0.531920375891589	0.55504898236152	0.479119938017004	0.70690654153332	0.474234029426627	0.739943975652271	0.65830231897625	0.5118516797864	0.55990322362163	0.512948098305922	0.596410542321412	0.525296233625395	0.484317356492784	0.585080210456253	0.463325472558315	0.506752995772936	0.584703516818873	0.610483816350141	0.540543183683731	0.837828797727706	0.591590734820951	0.51897217182582	0.477394904671779	0.489395152585954	0.549050014703727	0.539240913255456	0.488468955974183	0.852848337756909	0.501050140651644	0.772060070868453	0.700076239028674	0.699813316093993	0.523020986358261	0.629589094984316
ENSMUSG00000044502	1.73674014518537	1.52768488093614	1.76173676955006	1.58820208583838	1.76173676955006	1.55427220497226	2.07279641121498	1.76173676955006	1.76173676955006	1.76173676955006	1.28194953172731	1.74434384503762	1.76173676955006	1.75614338238768	1.79629718465726	1.67907055724933	1.76173676955006	1.76173676955006	1.76173676955006	1.76173676955006	1.76173676955006	1.67084865796276	1.76173676955006	1.66342694079478	1.76173676955006	1.50415204095386	1.75560668841897	1.72153180648093	1.97163233201418	1.65136878555148	2.14189081913822	1.63962554942207	1.76173676955006	1.76173676955006	1.42783290924968	1.76173676955006	1.76173676955006	1.76173676955006	2.14189081913822	1.64532779001571	1.88334098306937	1.60667126302591	2.14210002753181	1.92932741544447	1.92932703382185
ENSMUSG00000011305	1.85375817666482	1.89786820231962	1.88367336265546	1.71465396215153	1.65850048370445	1.80220388489473	2.30728143698384	1.77917961735428	1.88670639868383	1.79674954466182	1.38062161772334	1.63106409444565	1.87740280261453	1.88477389036664	2.30777085434269	1.64024546425117	1.89786820231962	1.89786820231962	1.89184925985013	1.75051458851504	1.88415881074991	1.89786820231962	1.89786820231962	1.88691229880896	1.64913658395144	1.78754197628594	1.8095054798543	1.74313717417544	2.30777085434269	1.89786820231962	2.26977066977055	1.89786820231962	1.89786820231962	1.89454949029206	1.8793672770005	1.79367481875423	1.75387664357858	1.79853495851964	2.30728143698384	1.62106856772797	2.28684397578824	1.89380610532978	2.30798843019154	2.10651441494354	2.11572656661368
ENSMUSG00000034063	1.14952950712857	1.16336320747046	0.85847214839295	0.846338768716149	0.878017265668119	1.19154596160864	1.00280023057573	1.16904524207282	1.3022380745785	1.30306591099785	0.778929112881705	1.16301554528798	0.852581396586927	1.29572994139739	1.6168158760225	1.18160944943974	1.1684787374332	0.94393644993147	1.32232585705605	1.1994115753628	1.32560876907102	1.00684924223483	1.04134671247299	1.10061111018395	1.32560876907102	1.02714976878196	1.32551172156204	1.03215327150862	0.995074758797893	1.32560876907102	1.25211054749354	1.00363179097076	0.96297864499695	1.31927703983925	1.0635675060185	1.15291614696148	1.02098838978759	1.05398561511712	1.61477409179184	1.19919817124299	1.61477409179184	1.19536864940057	1.52134451907235	0.949950065885076	1.29464362561108
ENSMUSG00000022913	1.17923959254942	1.26282223593553	1.10128747455002	1.07118644271749	1.28489464033877	1.41269018348977	1.46118353984679	1.28382546122096	1.41269018348977	1.41269018348977	0.998767760923907	1.21446664267531	1.40287770070937	1.41269018348978	1.61765720257297	1.29402188396649	1.19172752690133	1.14879904432561	1.17306310503942	1.41269018348978	1.41269018348977	1.32000062340925	1.41269018348978	1.41269018348977	1.41269018348977	1.05718634136309	1.01141830283291	1.30143299511097	1.72283970114214	1.15076438396193	1.68743191482296	1.41269018348977	1.28872332312814	1.39240699091162	1.10610590026795	1.16560244915525	1.41269018348977	1.02692416975368	1.69859020181562	1.31312415967157	1.64897066422454	1.41269018348978	1.64466975567428	1.52992452631814	1.52992419814019
ENSMUSG00000070837	1.94470169412571	1.97396750294058	1.97396750294058	1.97396750294058	1.97396750294058	1.97396750294057	2.3998756272903	1.97396750294058	1.97396750294058	1.83007340856711	1.43638256114607	1.86082512401031	1.78974066040912	1.97396750294057	2.40034541350996	1.97396750294058	1.97396750294057	1.97396750294058	1.97396750294058	1.97396750294058	1.96925298932459	1.97396750294058	1.97396750294057	1.82725677383009	1.97396750294058	1.97396750294058	1.97366018375658	1.88552046100641	2.34389948143015	1.75013201595569	2.31747750419936	1.97396750294058	1.97396750294057	1.78585241424104	1.95906681934763	1.84435617005421	1.97396750294057	1.97304881306776	2.3998756272903	1.90010734187748	2.3998756272903	1.97396750294058	2.36350904253608	2.00260266793233	2.14807698499084
ENSMUSG00000032883	1.59118399549503	1.53267400004827	1.64164932668357	1.52979236321609	1.55403527443022	1.64164932668357	1.88526475129167	1.5370657752979	1.64164932668356	1.59681205763194	1.18007708835728	1.42104296688419	1.41598751510989	1.62672938065346	1.99641457205747	1.42735864531882	1.63134393789688	1.64164932668357	1.64164932668357	1.50123848642586	1.55971287704495	1.64164932668357	1.64164932668357	1.34422415206309	1.64164932668356	1.64164932668356	1.64147136195984	1.64164932668356	1.76955097593798	1.64164932668357	1.70500272379095	1.41421800225639	1.41606123269088	1.62476657754549	1.38767165680248	1.52443466802117	1.54326807929207	1.36053320040443	1.9908828492994	1.28767370324545	1.99639211147082	1.62417769547563	1.96411437763744	1.81841735790908	1.8184168158607
ENSMUSG00000062038	5.06902367301932	5.03173400593882	5.06902367301932	5.06902367301931	5.06902367301932	5.05585068390806	6.16143301143521	5.06902367301931	5.06902367301931	5.03753010337723	3.69230063425845	5.06902367301932	5.06902367301932	5.06902367301932	6.16127735248607	5.06902367301932	5.02631533053211	5.0299580556315	5.06902367301932	5.06902367301932	5.06902367301931	5.06902367301932	4.98894019258304	5.06902367301932	4.99069316420363	5.06902367301932	4.98357552101151	5.06902367301931	6.16127735248607	5.05765159343167	6.16143301143521	5.06902367301931	5.06902367301931	5.03624265138556	5.05174887119724	4.9848709650906	5.06902367301932	5.06902367301932	6.14554052360798	4.98430164642506	6.16143301143521	5.05256238022168	6.05131949802884	5.62769097687738	5.64975337612196
ENSMUSG00000036995	1.25751887780936	1.09987817129352	1.24068135005248	1.39647420177923	1.12155084635709	1.2662654655876	1.55666197942484	1.39647420177923	1.39494771119366	1.34699785768674	0.882811333055953	1.08707868163062	1.21721250458987	1.11122414154766	1.70029535471042	1.1611947483553	1.37252387156153	1.26415361028849	1.15198218739434	1.39647420177923	1.35083494770789	1.39647420177923	1.3953763022274	1.35497724795889	1.0443144890289	1.39647420177923	1.13384957840191	1.23502299764203	1.36101262120541	1.39470914632104	1.68440991457512	1.39647420177922	0.950634415304054	1.22179956322893	1.15488100925649	1.37424681063667	1.39647420177922	1.25608019560634	1.69943285221136	1.27150405947234	1.69943285221136	1.26445416589233	1.70146407336663	1.14239531300951	1.52763048616381
ENSMUSG00000063919	1.06517772503578	1.30246750218447	1.04310137909271	1.33352575098555	1.33352575098555	1.33352575098555	1.26596983697487	1.09327136500037	0.940993351457357	1.05642014605653	0.900080912622767	1.05672216933537	0.930804086181326	1.1522951772553	1.48892133873594	1.3078481979631	1.33352575098555	1.33352575098555	1.29638039678079	1.30114650275162	0.99533320716143	1.33352575098555	1.20511683250804	1.15179979591843	0.808725876131249	0.904935871401458	0.890626437757011	0.992603950630949	1.57053564942819	0.963050028189945	1.6011861693438	1.33352575098555	1.19680777127549	1.16035620963263	0.79773972511165	1.31378061330959	1.16244738570258	1.05124438524279	1.61115493577004	1.20108946674446	1.53765418791307	1.30242636907183	1.57547138562204	1.44140220583778	1.45348503279453
ENSMUSG00000023960	1.47866965487659	1.52145172206856	1.38443615279662	1.52145172206856	1.29491470038386	1.52145172206856	1.85066651555388	1.52145172206856	1.52145172206856	1.50782142980702	1.02499787486592	1.27351721749314	1.09145100855324	1.52145172206856	1.85084771922999	1.36895252329985	1.41710270316613	1.52145172206856	1.31038283674083	1.52145172206856	1.33772433865986	1.52145172206856	1.41238464079948	1.31968132491991	1.52145172206856	1.13851898226353	1.5173233339528	1.32611657512497	1.85084771922999	1.52145172206856	1.57667481303525	1.52145172206856	1.52145172206856	1.39425210660085	1.31911577236394	1.30755816477355	1.52145172206856	1.52145172206856	1.56824148554309	1.20728489081333	1.54409783866453	1.52145172206856	1.83757621073458	1.42034022987497	1.6335593716516
ENSMUSG00000028255	2.14218539738067	2.16709609107463	2.16709609107462	2.16709609107462	2.05980090817802	2.12525131618976	2.63461882500041	2.16709609107462	2.07207351120808	2.16158871295729	1.57767733485794	2.16709609107462	2.111944955218	2.16709609107462	2.63430211787587	2.10141981922295	2.16709609107462	2.16709609107462	2.04234731438383	1.9964848332158	2.16709609107462	2.16709609107462	2.16709609107463	2.00065823105689	2.16709609107462	2.03745887312361	2.09927789351075	2.13391478353378	2.63430211787587	2.16709609107462	2.59070314260205	2.16709609107462	2.10529573669148	2.16709609107462	2.16709609107462	2.16709609107462	2.16709609107462	2.16709609107462	2.61835933680433	2.16709609107462	2.34905413874669	2.16709609107462	2.63492157152155	2.25915422268802	2.25700675900016
ENSMUSG00000028832	0.716557586548305	0.815609883851302	0.556805437121398	0.589482902218396	0.722670485455263	0.83532707202083	0.746929035462674	0.702164334023091	0.656822108650436	0.958618893686757	0.525020525179744	0.610466203927358	0.672597149310799	0.691414186096182	1.13691114153041	0.621943502603024	0.940559074670825	0.499004725472442	0.843442579041955	0.533198119604421	0.611596420934375	0.688029961979488	0.611070539518019	0.517536147435027	0.835459905637457	0.522747845196728	0.638811495632103	0.638156267169032	0.685551946697607	0.78426913733598	0.579610999454657	0.64215068521807	0.827393083032476	0.631720953310304	0.546366810619015	0.618074439932572	1.0709770404148	0.630705861429126	0.63954258279159	0.489712666220233	0.679570874189221	0.61099836983254	0.966645261557264	0.826303098153639	0.968716557473813
ENSMUSG00000004892	1.18702633629672	1.36441805208393	1.36441805208393	0.941599320018815	0.99974304621589	1.10743076333813	1.66331895319553	0.886266616926536	1.36441805208393	1.21046772374935	0.978430661086211	1.20688499643832	1.02150800227762	1.36380511455763	1.66410912746225	1.2333137223372	1.23506282889812	1.36441805208393	1.07131608765629	1.08123456967347	0.951323592829766	1.21424663073286	1.36441805208393	1.36441805208393	1.36441805208393	1.23596002737647	0.947461570098743	1.11589502126942	1.31623588411282	1.36333425428807	1.66331895319553	1.08072181975598	1.23687931746722	1.2189635959894	1.19111874026504	1.22455924971049	1.00961406075893	1.36441805208393	1.61883333239849	1.01452374546195	1.66331895319553	1.36441805208393	1.66426565852346	1.07278182071416	1.50816885461036
ENSMUSG00000094103	0.786665752858482	1.05376090598365	0.621816686435455	0.636845825767048	0.628751163021354	0.716835786600012	0.797973953497915	0.597656145607351	0.914294499708343	1.05915154682583	0.713146838513433	0.622660103527819	0.556817561694961	0.58622362178518	1.39203881448245	0.737912303470941	0.842650151738305	0.61355111271905	0.656528967375626	0.779040520304999	0.904050820740054	0.761393209149348	0.950545719994913	0.628075561234831	0.717990865518756	0.559977133859411	0.55707868336813	0.790346644621431	0.7999858846747	0.763067825933542	1.12900167734156	0.650736087173062	1.22134165359179	0.651314600784296	0.574432985826629	1.21490297917558	0.647499736534508	0.819934350485935	0.963622259585697	0.652322136256022	0.938162298497168	0.700171300907871	0.962785174473356	0.719728751257353	0.913918451839285
ENSMUSG00000043154	0.694349546043798	0.620115966555186	0.625109910399076	0.69505161645773	0.595019279692118	0.668106512811505	0.727529926541695	0.790822715362223	0.80275842576553	0.718502421082437	0.524138566497613	0.629639052979041	0.590395686687532	0.72281859836655	1.45526596691251	0.584276368024894	0.661130864571082	0.839351065984412	0.720795969693957	0.590373019326072	0.697525150782662	0.730294521210369	0.628539555956422	0.55048684259714	0.744831251578038	0.536570604916186	0.562549695960769	0.580153445507943	0.852260110707161	0.673640815630758	0.903681740317558	0.686485578291622	0.619572199276468	0.966812229035693	0.580961525856897	0.628205416882057	0.632032351850312	0.600948605888433	0.730425972843578	0.789460048300417	0.918529564352807	0.603544236972777	0.802582507271784	0.700096147481009	0.655829790120172
ENSMUSG00000069818	1.83240030414501	1.86345532726727	1.77466830913446	1.86345532726728	1.64975927369791	1.86345532726727	2.18545170892694	1.72429000276863	1.76905094516203	1.83982148222382	1.32231855225508	1.76402986825587	1.73388222064628	1.86325748032441	2.18564237422568	1.7845439069563	1.86345532726727	1.86345532726728	1.68616892752595	1.86345532726727	1.6165038100478	1.86345532726728	1.86345532726728	1.76149433118309	1.86345532726727	1.72977382410426	1.8631972242913	1.86345532726728	2.20614026839761	1.86345532726727	2.26528372923837	1.63257936915892	1.86345532726727	1.86154588327773	1.6670461858813	1.86345532726728	1.78074475934698	1.86345532726727	2.23184940046357	1.86345532726727	2.23204761289836	1.70678222272426	2.26568252843497	1.91843253752301	2.06791596886327
ENSMUSG00000022856	2.32842191635805	2.32387890693311	2.32842191635805	2.32842191635805	2.10653576840744	2.27135395352177	2.5798949904595	2.3258345432766	2.17369405632942	2.24379709673928	1.6960451424986	2.32265404735281	2.32842191635805	2.32374524774835	2.82994831173325	2.32227310712762	2.32842191635805	2.32842191635805	2.32842191635805	2.22330729597156	2.32842191635804	2.18682413348143	2.32842191635805	2.32842191635805	2.23452489544111	2.21926741093531	2.32791983696144	2.28765958000548	2.78734802422523	2.32842191635805	2.83004455259203	2.32842191635804	2.32842191635805	2.17437718561893	2.13785197776009	2.22400124516788	2.32842191635805	2.22591087329123	2.63981902765806	2.26852736400288	2.83004455259203	2.32842191635805	2.81917660122076	2.5650685765296	2.59298674522658
ENSMUSG00000027087	0.741175646042894	0.700067998761276	0.643805599760838	0.6314844075844	0.615332749723368	0.75040030237462	0.784355908194826	0.944305702702179	0.704263136660348	0.822551520264287	0.713129672570088	0.807915596179906	0.677902167803341	0.624622452629416	0.961116402364561	0.704180581184977	0.831511906791763	0.92021097285611	0.543717269776945	0.649557815172824	0.812138500593935	1.08506815969282	0.743264774188579	0.545772339853783	1.09397187942276	0.566146262672504	0.814713129214704	0.74036404334512	0.689158055441889	0.740886634327246	0.743124680912882	0.694688858277004	0.586199625298119	0.704273057921892	0.580666508349439	0.67455738553966	0.918061687085263	0.71725547603858	0.793591130198749	0.641100791202476	0.86675088781263	0.825720628145997	1.11326271742864	0.828023507204726	1.06600035015599
ENSMUSG00000045777	1.28053515237877	1.25379376599255	1.00483645965389	1.26763063336768	1.01059997541532	1.40934604474085	1.71603963256525	1.24787925597204	1.40934604474085	1.36212599577285	0.974375723548176	0.936618657021548	1.0424819916361	1.25017733129627	1.71672203114489	1.1627954810427	1.39910787076529	1.40934604474085	1.2044458861594	1.13719973899061	1.26980788550797	1.40934604474085	1.26181453313395	1.40934604474085	1.28870009376405	0.996882999323448	1.40923080005654	1.23523138899802	1.71672203114489	1.40934604474085	1.38989216831602	1.40934604474085	1.40240838191067	1.24751214504043	1.40934604474085	1.23589940160692	1.09134234067454	1.40013800419169	1.37709562042054	1.05901147472042	1.64404274527164	1.19972032938479	1.71784991844459	1.20662328490092	1.49599776767735
ENSMUSG00000002980	1.58206154134828	1.63140994291198	1.64750062853081	1.64115277063168	1.53676750192546	1.64750062853081	1.64418780247323	1.64750062853081	1.64750062853081	1.51895197190067	1.19553115203888	1.64750062853081	1.4632263394202	1.46825668957024	2.00505522571808	1.44065094075578	1.63530612025754	1.64750062853081	1.62045890973344	1.40295735571752	1.61849729486355	1.64750062853081	1.55792016845468	1.52130775128561	1.64750062853081	1.55949983815206	1.64731975015583	1.55286311344428	1.96868782907164	1.64750062853081	1.72503686734203	1.53717328263018	1.64750062853081	1.64750062853081	1.33257993013334	1.63310731171973	1.64750062853082	1.63642362871034	1.56686050243045	1.64750062853081	1.76235871457239	1.55792730657741	2.00565101435579	1.79194147268388	1.80707205409913
ENSMUSG00000024776	1.1301875357636	1.22368912626193	0.898920653859869	0.913843382695526	1.36812300988873	0.924383192142948	1.25725703989317	1.02885060497884	1.36812300988873	1.22577669271514	0.977548984833806	0.993397781924029	0.911636295760796	1.04994798256986	1.66844758914649	1.21636527481052	1.36812300988873	0.880587257015102	1.04403906675094	1.12689642840268	0.956626516518786	1.36812300988873	1.08051072751387	1.19672424420869	1.08683101270897	0.953360716902093	0.995758029844982	1.202777937365	1.32149769245729	1.22975909478656	1.34693791087581	1.36812300988873	1.36812300988873	0.978253546593232	0.876159791039914	1.36812300988873	1.36812300988873	1.21085575648509	1.6676222769777	0.852631267127903	1.62429256927996	0.95656923235458	1.63310110009897	1.13146821656912	1.46893477256882
ENSMUSG00000014426	1.11344755258978	1.31645942890197	0.93471488500408	1.04773258231448	0.936288196409548	1.31645942890196	1.60425262682801	0.830211298043491	1.31645942890197	1.13504459042667	0.931521088921574	1.27538052414353	0.996757141588718	1.01234739294801	1.605817920994	0.965651941170295	1.04351776959934	1.18296309266861	0.891165300824712	0.762862209773468	1.0206994402367	1.3084744473771	1.31645942890197	0.914412510390289	1.17905473688706	0.78633740208456	1.16937872392191	1.21831576406867	1.2762213706288	1.02081706476392	1.23844640972411	0.946474499915711	1.31645942890196	1.14135197673192	0.882729779921531	1.31645942890197	1.1487793827767	0.957464240657281	1.25801666663669	0.88256198232594	1.25487610122873	1.05657087808491	1.10009361817688	1.25205960542925	1.32032126346734
ENSMUSG00000041566	1.2786908072386	1.38585603234297	1.40672975519826	1.40672975519826	1.27379773052889	1.40672975519826	1.17166322605976	1.23714576100368	1.03797543991831	1.08674681519307	0.966844511965921	1.38612174804299	1.13781602329963	1.09027264525993	1.61892323920679	1.26537976607851	1.26757859895474	1.40672975519826	1.28040257572815	1.28258095530302	1.29805376875032	1.40672975519826	1.40672975519826	1.37111907137865	1.40672975519826	0.98983913826052	1.4066150564249	1.31691031751065	1.71415326797268	1.27496063412186	1.67165503721167	1.27895286239189	1.18311139575493	1.24027972609495	1.2609118212592	1.06632688048849	1.40672975519826	1.17082934725224	1.71277632925618	1.40672975519826	1.65514155664907	1.38926289528472	1.714856487999	1.31275562941378	1.17031466447801
ENSMUSG00000026817	1.84760564710323	1.89570438466089	1.89570438466089	1.80723325116154	1.89570438466089	1.89570438466089	2.22401041315638	1.89081018619921	1.89570438466089	1.87645289194961	1.37725142412794	1.88632169355597	1.89570438466089	1.89570438466089	2.30608358596717	1.74940215220524	1.89570438466089	1.89570438466089	1.89570438466089	1.89570438466089	1.89570438466089	1.89570438466089	1.89570438466089	1.87514783473523	1.69417665406576	1.67954209924235	1.89543025959385	1.7630032442112	1.96875618372381	1.74221734321353	2.2664955354206	1.89570438466089	1.89570438466089	1.75091417719758	1.77267833148566	1.8957043846609	1.7363293571589	1.73992871008137	2.30555547470802	1.89570438466089	2.11214042789509	1.89570438466089	2.30688715644989	2.00024316703623	1.91508497375146
ENSMUSG00000037944	0.770543198116415	0.768945413805693	0.659945908519179	0.701495128641458	0.866754463357426	1.2748496925099	1.04124858430902	0.727193585869632	1.11441823566068	1.01612024458086	0.570169371088789	0.655483730912895	0.650551227040929	0.848047026757876	1.0336549086884	0.76916099893045	0.68377613115333	0.53226226981336	0.631437262176674	0.583957009617897	0.739617688975508	1.13043212218873	0.703062314570315	0.638916366000624	0.706725402409518	0.755912642563849	0.638863570071707	0.747677051917108	0.747825818770937	0.635053515050877	0.649469374262651	0.707247237808992	0.865304890881243	1.23435986415892	0.66249942705834	0.845469217574793	0.76443857800031	0.743806106167615	0.638219732712431	0.530038626473879	0.657787110928603	0.754824882820604	1.17798566678159	0.754904462477725	0.661222278075569
ENSMUSG00000046441	1.47537960277083	1.40384425304983	1.34040448326312	1.33576087471141	1.43875738877379	1.54613718072348	1.74732985052154	1.37714158303877	1.54613718072348	1.54613718072347	1.11814594375174	1.33160787155154	1.34309435482387	1.51312351958814	1.77450254093473	1.38635153523823	1.54613718072348	1.54528057618003	1.42944568106559	1.49496959831815	1.37492542169647	1.54613718072348	1.54613718072348	1.27693519677784	1.54613718072348	1.3074352697472	1.54598806558593	1.26925605360106	1.40571088565494	1.53026333776524	1.88036131276483	1.54613718072348	1.45985259966359	1.51104162818008	1.30273160747416	1.50757870809377	1.29522816919143	1.54613718072348	1.88036131276483	1.54613718072348	1.88036131276483	1.43109415119313	1.88204268770342	1.51871182710489	1.58940523058134
ENSMUSG00000078134	11.4929724705599	11.5003005182647	11.5003005182647	11.4849356030139	11.5003005182647	11.5003005182647	13.9777320884999	11.5003005182647	11.5003005182647	11.5003005182647	8.37432928535222	11.5003005182647	11.5003005182647	11.5003005182647	13.9776899585175	11.4863803472332	11.5003005182647	11.4831259871902	11.5003005182647	11.5003005182647	11.4863864742963	11.4715071698842	11.5003005182647	11.4746661961857	11.4791680871306	11.5003005182647	11.4401526061673	11.4751560084002	13.9776899585175	11.5003005182647	13.9777320884999	11.4732092318178	11.5003005182647	11.5003005182647	11.5003005182647	11.5003005182647	11.4838819583234	11.4793295546895	13.9777320884999	11.5003005182647	13.9777320884999	11.5003005182647	13.9807357190297	12.8191506141155	12.8191506141154
ENSMUSG00000024034	1.85856006365912	1.81112612460552	1.88678998613116	1.88678998613116	1.69302935199276	1.88678998613115	2.29372152102542	1.78161581589325	1.88678998613116	1.87320615938237	1.36796143252944	1.86353936234608	1.88019972795267	1.88147397370917	2.29365535609755	1.88678998613116	1.88678998613116	1.88678998613116	1.88678998613116	1.76984632467212	1.799940583886	1.88678998613116	1.82136756700056	1.69315812939222	1.88678998613116	1.79727927854929	1.88652205699049	1.88678998613115	2.29365535609755	1.88678998613116	2.26147196156145	1.79506802821825	1.76095834175653	1.67976027489786	1.79726907551351	1.78933468372521	1.71737124117595	1.88678998613116	2.29372152102543	1.88678998613116	2.29372152102542	1.88678998613116	2.29412788365508	2.08796209601185	2.07228696642542
ENSMUSG00000074449	6.51715503806004	6.51715503806003	6.4439050654852	6.49692270869919	6.49833184669208	6.51715503806003	7.9214930858039	6.5122589376745	6.51715503806003	6.51715503806003	4.74653984858879	6.51715503806003	6.435460257683	6.51715503806004	7.92174984718455	6.51715503806003	6.51050623128292	6.51715503806003	6.51715503806004	6.51715503806003	6.51715503806003	6.51715503806004	6.51715503806003	6.51715503806004	6.51671945716231	6.46488494739128	6.4528159852151	6.43102516347094	7.88520411546377	6.51715503806003	7.92149308580391	6.43553109775247	6.51715503806003	6.51715503806003	6.48364006156377	6.51715503806002	6.51715503806004	6.51715503806003	7.82949166666777	6.44437786038033	7.92149308580391	6.49094924367671	7.84102518627511	7.24575691555509	7.26445678843879
ENSMUSG00000040435	1.21006005442647	1.32734330090434	1.05937422669472	1.0595526611585	1.38995849293857	1.38989149385442	1.39039194712133	0.99562911430345	1.06684492650527	1.31718638818665	0.955118799508874	1.37187237855221	1.22923592653279	1.07525864971767	1.69261273512142	1.32903808431698	1.34603116539135	1.25334878229534	1.02135549063051	1.10912164537783	1.38995849293857	1.38995849293857	1.26226543346545	1.24804016047262	1.38995849293857	0.915142940453697	1.13755624275505	1.11282755227405	1.69261273512142	1.35986655339636	1.15302057972052	1.25474162288744	1.27309866467571	1.38995849293857	1.03575354479318	1.34400915469686	1.36633991838184	1.11238740785865	1.37056154990552	1.38995849293857	1.15859742531184	1.38995849293857	1.69469175919452	1.30902643497575	1.22265619685843
ENSMUSG00000032376	0.542418584168503	0.504289144641135	0.474044944563551	0.52413114129818	0.516180745157528	0.742122644259563	0.654558181447895	0.573796256535367	0.533405058665535	0.515738590746201	0.379905391086515	0.628515939666348	0.486414170608947	0.535246991477089	0.940079859401485	0.45680296747915	0.604722227454949	0.541034558797375	0.549281361921851	0.509463201067244	0.553763592208713	0.487762418929291	0.602739518326638	0.466983128529044	0.661233759116943	0.483066122636166	0.463178327591547	0.58993027164344	0.565537334420118	0.491095123625673	0.598749619692963	0.595171444410248	0.550170264925389	0.45220375495476	0.549339660801412	0.502395658573532	0.553361154304071	0.560402188912591	0.556523994141693	0.460586434630461	0.644555117025911	0.620304979166936	0.69669219929669	0.567739785392234	0.555546031471341
ENSMUSG00000082028	2.70485794134019	2.73486083647128	2.6401317733203	2.64691490911871	2.67049794722139	2.73486083647128	3.27770295664472	2.73486083647128	2.73486083647128	2.73486083647128	1.98468713745614	2.72429827385105	2.73486083647128	2.73486083647128	3.32471484540774	2.73480893870667	2.73486083647128	2.73486083647128	2.68362504825106	2.73486083647128	2.73486083647128	2.73486083647128	2.73486083647129	2.72460926272733	2.73486083647128	2.72532973060575	2.73404571078257	2.68819023727263	3.32471484540774	2.73486083647128	3.32461484799744	2.73486083647128	2.73486083647128	2.73486083647128	2.73486083647128	2.73486083647128	2.62806150863971	2.73486083647128	3.29035841532967	2.73486083647128	3.28702998755307	2.73417469518589	3.16509340788481	3.04629816933454	3.04629782683701
ENSMUSG00000005124	1.27172514910799	1.25391423725066	1.15391942887001	1.15411295142269	1.27294922998026	1.27269729308081	1.58424758600589	1.24566752474143	1.25067079307553	1.36141600414723	0.904596925459682	1.3715445565817	1.15167228948958	1.39793909260844	1.31252912743455	1.09059223269188	1.02108025757902	1.39793909260844	1.38286715562954	0.861515386178638	1.36606487352365	1.27871157499931	0.986572488345932	1.23377271599108	1.39793909260844	0.969040651343768	1.14611311157113	1.11006646821145	1.21859284266691	1.22211931732645	1.65892378954306	1.27016429038992	1.28071048146071	1.38679302209694	1.06764131819227	1.2442572281918	0.921847943090532	1.12260742488772	1.1638194175747	1.39793909260843	1.6547712110982	1.23037031270603	1.65341448733189	1.20626927976737	1.23833440466073
ENSMUSG00000028274	0.54216240460669	0.522284712608269	0.590347616894805	0.459090678083827	0.439573640738672	0.497461600921573	0.660057233713088	0.485995683289523	0.578632166797533	0.571259049186866	0.432488986323933	0.452175395442727	0.464345615489513	0.497992434660585	0.919785322206495	0.456093440332797	0.6678989670737	0.496401753663088	0.521419946964273	0.449863961720987	0.487355098295688	0.5279428806282	0.463777021611865	0.462633242334866	0.534755927061316	0.431748566723608	0.404632627201903	0.619731562515165	0.567485533527644	0.48567359096796	0.660693544209281	0.620362240421194	0.725131523974794	0.46901125598971	0.423152957535449	0.512879640364607	0.556916578943279	0.471625246848106	0.553541792760455	0.447821706190346	0.592066550057528	0.631663086012635	0.613451543577451	0.489662832344912	0.511145411645435
ENSMUSG00000096606	1.86540289336706	1.76532907405529	1.79579025623523	1.78907002168823	1.89388444284486	1.79235154068158	2.23456742436332	1.79615424221382	1.89388444284486	1.89388444284486	1.33231469314965	1.89388444284486	1.77078863099862	1.87779683365784	2.3023612584841	1.89388444284486	1.89388444284486	1.81630247916685	1.89388444284486	1.78611116440975	1.89388444284486	1.89388444284486	1.82970890527044	1.88530553247642	1.89388444284486	1.88898367101062	1.80821685412438	1.76854295789762	2.30236125848409	1.89388444284486	2.30224679247768	1.89388444284486	1.7282298667565	1.79255973837935	1.88429895480255	1.69651975470851	1.89388444284486	1.89388444284486	2.09989018985331	1.57034104036524	2.08818652855373	1.89388444284486	2.30267195523773	1.92393031425017	2.06963149941139
ENSMUSG00000048878	1.25920129193742	1.0850059658757	1.1556037594316	1.37598628017431	1.0707041200552	1.41372028266542	1.72073278752414	1.41372028266542	1.41372028266541	1.41372028266541	0.95490917484085	1.15524158315842	1.11324472525591	1.18773754306878	1.44468507810708	1.28981264101877	1.41372028266541	1.07707939860146	1.26490909059172	1.28541882738049	1.05362262734691	1.41372028266541	1.07953627515548	1.2562831293558	1.29130862174683	1.062345585205	1.4136039478452	1.16103377462089	1.72210316971099	1.30347887620555	1.72073278752414	1.27188332700249	1.14176259582847	1.12801546793524	1.3887144557011	1.26022733201702	1.37958193297299	1.26456821588806	1.69256814619929	1.14197412435596	1.62529977220791	1.1437568341563	1.7237535200732	1.31195510872932	1.47635282151438
ENSMUSG00000001053	1.40609036723935	1.44971273742826	1.44971273742826	1.04398429925407	1.44971273742826	1.44971273742826	1.51260587790295	1.44971273742826	1.26653056182703	1.43239371245653	1.00835691125483	1.30834086658312	1.44198071664635	1.3000947690839	1.76393836213969	1.44971273742826	1.30514647563798	1.323303754993	1.44971273742826	1.44971273742826	1.3343362893036	1.44971273742826	1.18654357059757	1.15056133107674	1.44971273742826	1.00148262916544	1.16761921482457	1.36997904375519	1.76393836213969	1.30105249943625	1.23109085364079	1.17264384490554	1.33566519686757	1.44971273742826	1.44397307311184	1.44971273742826	1.44971273742826	1.44971273742826	1.30415576020947	1.32061635599508	1.76342424920379	1.44971273742826	1.41735082615912	1.55491306233689	1.33609540958515
ENSMUSG00000034981	1.44309783148067	1.48208987750311	1.48421973125968	1.48421973125968	1.35883303831743	1.38183769975213	1.48973418448843	1.48421973125968	1.35194046450597	1.46358948947651	1.07787636585483	1.28409731811725	1.28991862548336	1.2289311656391	1.80550377845018	1.21499782634385	1.48421973125968	1.38007270595287	1.47792143256358	1.47807612368444	1.08808878332177	1.20511553609867	1.37173027869169	1.46771770543472	1.3566300528239	1.46961152286551	1.3423527150181	1.48421973125968	1.6953088637383	1.48421973125968	1.80515509826971	1.48421973125968	1.48421973125968	1.48291925945991	1.35948847227954	1.3290981193279	1.36107472440752	1.09111213895791	1.48941941537703	1.48421973125968	1.80515509826971	1.48205100442295	1.80587949998344	1.40606413441954	1.62192091432288
ENSMUSG00000095683	1.86052355605357	1.929319918757	1.929319918757	1.75849123513047	1.82876737710866	1.64545528850623	2.19556008885873	1.929319918757	1.83660565372864	1.9095828135243	1.4019649084326	1.67261808791936	1.929319918757	1.929319918757	2.3465242125884	1.7247018798252	1.929319918757	1.929319918757	1.929319918757	1.71320383981826	1.65593593452945	1.929319918757	1.69356820691621	1.84343892755776	1.83696774366786	1.68672541400933	1.59512262013345	1.70935836272705	2.3465242125884	1.929319918757	2.34600190560075	1.71116419309843	1.929319918757	1.72689774080322	1.62614488445761	1.929319918757	1.929319918757	1.72840927838673	2.04244214192822	1.82406642876495	2.34600190560075	1.91940317735284	2.34726100128005	1.9015551175977	1.9362050241007
ENSMUSG00000095976	1.86052355605357	1.929319918757	1.929319918757	1.75849123513047	1.82876737710866	1.64545528850623	2.19556008885873	1.929319918757	1.83660565372864	1.9095828135243	1.4019649084326	1.67261808791936	1.929319918757	1.929319918757	2.3465242125884	1.7247018798252	1.929319918757	1.929319918757	1.929319918757	1.71320383981826	1.65593593452945	1.929319918757	1.69356820691621	1.84343892755776	1.83696774366786	1.68672541400933	1.59512262013345	1.70935836272705	2.3465242125884	1.929319918757	2.34600190560075	1.71116419309843	1.929319918757	1.72689774080322	1.62614488445761	1.929319918757	1.929319918757	1.72840927838673	2.04244214192822	1.82406642876495	2.34600190560075	1.91940317735284	2.34726100128005	1.9015551175977	1.9362050241007
ENSMUSG00000099083	0.494432458385958	0.524382462138241	0.515996913121096	0.467031423463369	0.394101341603084	0.49494564130781	0.5492935450157	0.474712667061308	0.536100109836033	0.563627768537342	0.357897600643803	0.477135058146444	0.44324685550975	0.43391044626285	0.515030120743933	0.465610034887137	0.772670818830995	0.770901446240189	0.455614326953905	0.48192141190626	0.513507564686378	0.579527691730326	0.451343863240545	0.456157247862236	0.576194892237162	0.392603164517864	0.482503543192169	0.548438304866135	0.54365649969944	0.431521640412337	0.58101019065396	0.647350757027927	0.44681241600509	0.450077958324404	0.428300871691409	0.47644615402129	0.445318085899662	0.583862650602073	0.50128512513742	0.399164433837606	0.634510912394223	0.503745082948674	0.895216610011812	0.461343568991247	0.514485882493347
ENSMUSG00000090963	1.13994913905734	1.32501561625906	1.31562209921601	1.3213543166998	0.847921375440192	0.845793395929111	1.61380901893223	0.953628259341285	0.917596279247611	1.32501561625906	0.864221915882582	1.05276298784715	1.30947361765433	1.12996586032079	1.61568113549207	0.832996106598836	0.849279792981658	1.1813301253011	1.29482491969062	1.1392854095098	0.890749835288992	1.18943092497323	0.821753848833184	0.963636147328616	1.19229829343809	0.967115084969171	1.19193860708319	1.21999938081371	1.23258857436903	1.32501561625906	1.02167642358088	1.32501561625906	1.18225414647504	1.30099407929115	1.1384749682366	1.14962943256942	1.32501561625906	1.14916752129447	1.61380901893222	0.886965155018914	1.55530275801845	1.30018028062596	1.54010437970206	1.42498390105759	1.42498405102253
ENSMUSG00000086414	1.30656988598218	1.22672784240245	1.10870132743938	1.17814545326201	1.40355018647163	1.21789598747737	1.75866595881881	1.28069447444762	1.26718633918518	1.5208873691444	1.07399914252224	1.47790932155594	1.15402949946973	1.4721783535813	1.51814343206274	1.1824150407049	1.5208873691444	1.5208873691444	1.35098019945329	1.49358137815554	1.25260950366558	1.5208873691444	1.2621887477483	1.16967000155956	1.5208873691444	1.0453635344111	1.20416927509542	1.5208873691444	1.43972371057998	1.26407188660633	1.85227091826963	1.5208873691444	1.11046782913828	1.11711817552433	1.13161080651613	1.25439987993094	1.13005025950215	1.37067392491147	1.81417451775331	1.23632361110062	1.821332497436	1.16125285182322	1.77117016209054	1.63574756835644	1.43120341315024
ENSMUSG00000012428	2.48566248425766	2.50248354738211	2.50975333984881	2.44620402631279	2.50975333984881	2.50975333984881	3.05075823754639	2.50975333984881	2.35911179845447	2.50975333984881	1.82768861749186	2.50975333984881	2.50975333984881	2.50440076589034	3.05070142977455	2.50607011449623	2.50975333984881	2.50975333984881	2.4986644463224	2.49879148489665	2.49757090762813	2.31712964368108	2.50975333984881	2.41199458619357	2.50975333984881	2.43559207055452	2.5091239368377	2.50975333984881	2.8039443267195	2.50975333984881	3.05075823754639	2.50975333984881	2.50975333984881	2.50975333984881	2.50975333984881	2.5080250931987	2.50975333984881	2.41852440846082	2.89156034380332	2.50975333984881	3.05075823754639	2.50975333984881	3.03486241469361	2.70006408286577	2.69100303536078
ENSMUSG00000042529	2.00456967588418	2.03399414536841	2.0259492301546	2.0287747970931	1.7709110996816	2.03399414536841	2.41779476708586	2.03399414536841	2.03399414536841	2.03399414536841	1.48021963647587	2.03399414536841	1.89283046623897	2.03399414536841	2.43569528636223	1.96013453289859	2.03399414536841	2.03399414536841	2.03399414536841	1.93152237602292	2.03399414536841	2.03399414536841	2.03399414536841	1.90745393170719	1.95997159305739	1.85583546204439	2.0336580905403	1.96622416577031	2.41691420959953	1.96993916007346	2.47279979774235	2.03399414536841	2.03399414536841	2.03399414536841	2.02322834704489	2.03399414536841	1.82855949149901	2.03399414536841	2.13400025494898	2.03399414536841	2.47279979774235	2.03399414536841	2.47327521611416	2.20586117094058	2.25883260902237
ENSMUSG00000005268	0.4750757734877	0.425631793087255	0.428358780172877	0.449051524311861	0.394111694360406	0.494151626836289	0.598738864997412	0.482217440214282	0.501781550742507	0.504052507864502	0.336852236815902	0.477451458817152	0.495659277000024	0.453514347434055	0.745322113141171	0.389809418501414	0.476638959089071	0.586465649873279	0.401183345777508	0.403862325536021	0.499691914350667	0.502830346872577	0.445413381536031	0.406274653162068	0.508815886681026	0.388035165348856	0.387527063382313	0.426878729301458	0.472454774341779	0.399054530711034	0.811697243997903	0.461164356357135	0.444706308671088	0.419872946879929	0.417611345395396	0.463101313158673	0.409398364225311	0.468479005546876	0.497104842349179	0.429718442620309	0.619698169286103	0.460149641499817	0.558922208824348	0.421798287506411	0.444081531385805
ENSMUSG00000110576	1.5485000328731	1.65885300168078	1.57138753744691	1.46537345295969	1.40986293253939	1.67845566646023	1.67986329718838	1.56101128307006	1.67845566646023	1.41219524317691	1.16570860900646	1.5950176589324	1.46481039778761	1.48240399066331	2.04498558702139	1.67061330151784	1.49526850428453	1.60470998645531	1.67845566646023	1.45033453639215	1.48935349409515	1.67845566646023	1.5889109584024	1.30001811704113	1.67845566646023	1.32714317360495	1.67826251605791	1.60958738996211	2.04498558702138	1.5623988132046	1.74480382809029	1.42775327181323	1.67845566646023	1.64489538205962	1.62940809105754	1.67845566646023	1.67845566646023	1.54237840218682	1.62173717523825	1.50648852529327	2.04227899344	1.67845566646023	1.94537857461689	1.43449356235302	1.81637031880373
ENSMUSG00000030688	1.91341238962805	1.97961861520586	1.97961861520586	1.86942408250363	1.87680603654646	1.97961861520586	2.40739288675192	1.97961861520586	1.97961861520586	1.97961861520586	1.43895927315702	1.79591876796815	1.79595631037137	1.97961861520586	2.40741462883078	1.97414287946265	1.92879133226142	1.68589024814505	1.97961861520586	1.75019519143278	1.97961861520586	1.97961861520586	1.97961861520586	1.80759131013054	1.97961861520586	1.73519846269774	1.97699317060209	1.90146922363677	2.40741462883078	1.88800913137679	2.40739288675192	1.97961861520586	1.97961861520586	1.84477911501114	1.97961861520586	1.97961861520586	1.97961861520586	1.80727006739172	2.09544875488906	1.97961861520586	2.07379697527648	1.81425120401065	2.40455221928217	2.20714601915771	2.2071460191577
ENSMUSG00000054892	0.787678496429735	0.742508266236381	0.538394015472642	0.678019230574599	0.538549409459192	0.708387835155513	0.838271193410283	0.819841639589691	0.919203190687695	0.677021008360211	0.602914327439898	0.723791777624614	0.707920500980814	0.71825802326998	1.14293489734547	0.592025750584447	0.819728543072901	0.670595399111439	0.826532948755747	0.616035306798054	0.654502468623309	0.8293479839354	0.671024136366577	0.611983147600753	0.919895628037524	0.603680511778618	0.60397729785229	0.93530451880929	1.42482909678833	0.83239144167283	0.962161380971586	1.08875046380667	0.673449907858139	0.72245699454164	0.651070235684223	0.604159599706119	0.83062426631773	0.68399965146901	0.751341759025361	0.548789513652238	0.865883851222357	0.928970531066377	0.944435992373335	0.686061309109316	0.631637265621496
ENSMUSG00000025329	1.49863065532646	1.36779068325206	1.57680776651093	1.32055022844901	1.57680776651093	1.23044508318018	1.69683594894406	1.55417175931226	1.57414509203384	1.53438444875962	0.982852685537037	1.44439916348532	1.57427371809174	1.34952718295983	1.78500503445151	1.57680776651093	1.57680776651093	1.48750864943817	1.32921028512094	1.54714809211668	1.53752717679105	1.57680776651093	1.57464929125335	1.54092697477904	1.33084697578775	1.48128861697741	1.35952619660065	1.49226376295967	1.85529822536588	1.4480440682051	1.91722571530559	1.57680776651093	1.56131560781267	1.55166915685243	1.45135288454365	1.33903292846254	1.1799951049262	1.44958930551449	1.62280349866397	1.57680776651093	1.82100272738982	1.54305493127544	1.62478354993331	1.49380161345413	1.73201096070815
ENSMUSG00000021610	0.709674883811266	0.63056592013416	0.580835577039041	0.637480544395612	0.651373167105597	0.778586345723702	0.655375394233457	0.843423952027463	0.675640807696411	0.965166432922557	0.470525346651366	0.662648835018328	0.612471174801419	0.844594541528231	0.973122296364769	0.620577824874132	0.71115904067833	0.680932202123641	0.710088635000792	0.745565742688994	0.69030553676856	0.949590181227448	0.780078541491269	0.576546264771314	0.698555865132622	0.564874333876557	0.58203131784983	0.648249087209029	0.754035544496098	0.665898775871514	0.832555496451835	0.774000034154639	0.593900463856997	0.606920044011088	0.576070102074246	0.588874815410935	0.715699551788832	0.650283831787244	0.82785015473317	0.572591052231515	0.741450207049092	0.739828380325424	1.53532849645797	0.735513652264329	0.806704983672684
ENSMUSG00000022324	0.532181595296745	0.508047868306096	0.496271275309405	0.499008725140114	0.488826216204305	0.546175120697646	0.611143216460166	0.527758999821093	0.54675394448581	0.501456136613748	0.376946564641466	0.539617503575208	0.557701339715742	0.559520865962351	0.628143263760256	0.508590243352854	0.538767674899403	0.62689853268396	0.601687802542986	0.629681059956195	0.588950384547442	0.61668816182098	0.570563104690171	0.534719817627257	0.516443139183884	0.480264435336063	0.535440534580989	0.582194781932837	0.594036591433102	0.698672229453546	1.4479889396982	0.49317758881568	0.655311240707803	0.522668866256941	0.492878906223099	0.638689483228066	0.536225883322794	0.527536612727385	0.568038646084492	0.510427633051093	0.620793511321569	0.492577337470115	0.66863574970148	0.564277564490085	0.570848550687442
ENSMUSG00000070821	1.65222124979596	1.71091605852006	1.71091605852006	1.53700623117454	1.61223518489604	1.71091605852006	2.08109468372357	1.71091605852006	1.71091605852006	1.71091605852006	1.24226654691232	1.69927826782867	1.71091605852006	1.55561459908084	2.08166213666062	1.42371765773968	1.70619514317874	1.71091605852006	1.68972382038739	1.60051028006275	1.71091605852006	1.71091605852006	1.71091605852006	1.59112332327246	1.71091605852006	1.61758049794378	1.71071399905183	1.71091605852006	2.08166213666062	1.71091605852006	2.05952326377151	1.61936317130447	1.65282969284966	1.69991204776113	1.71091605852006	1.54108577948412	1.71091605852006	1.53417125984651	2.06798729637653	1.71091605852006	2.03611548807087	1.71091605852006	2.05609534317602	1.89685677704817	1.90777457797428
ENSMUSG00000024193	1.97090397418739	1.91053187853416	1.99835928695209	1.99835928695209	1.81656988687716	1.99835928695209	2.31094558978874	1.99835928695209	1.79440050735914	1.83823807055614	1.45458649218714	1.99835928695209	1.92313529249927	1.99835928695209	2.42929554738625	1.88684266644018	1.99835928695209	1.99835928695209	1.9223775762736	1.99835928695209	1.99835928695209	1.99835928695209	1.99835928695209	1.99835928695209	1.99835928695209	1.86443000471913	1.94667434649009	1.99835928695209	2.13850840443081	1.98912181414232	2.40049445076467	1.99835928695209	1.92655483267772	1.99835928695209	1.90899334646131	1.99835928695209	1.93002834055219	1.99835928695209	2.38796550836033	1.99835928695209	2.13230018699626	1.88613155822566	2.42936170517395	2.03558699673134	2.18143460169538
ENSMUSG00000069633	1.31328108752687	1.19926378585434	1.45242097614081	1.33076004384669	1.45242097614081	1.11368230167333	1.66754848998245	1.23162158664017	1.45242097614081	1.4354607345812	0.998102205978924	1.19003573189517	1.44189540214916	1.44340417861214	1.770116331451	1.13542482941622	1.45242097614081	1.08308840735114	1.09326707320409	1.33027463178978	1.2161616380519	1.33398618209025	1.45242097614081	1.3058812072966	1.1978930046691	0.998679148900129	1.33833884762168	1.30386115152979	1.44764400244725	1.33643286674171	1.7689066826643	1.28823330208938	1.11276130250452	1.31016230706994	1.22917262894112	1.01981397181608	1.45242097614081	1.45242097614081	1.31174047778623	1.09194284406812	1.73476013521148	1.45242097614081	1.29991684670735	1.225306016804	1.58883378480258
ENSMUSG00000020805	1.33204738951052	1.44957041987555	1.30794839275864	1.4431284673171	1.018129976101	1.45730714019853	1.45094104307447	1.45396037244639	1.45730714019852	1.3084150741131	1.03786679641045	1.24383238771129	1.45730714019853	1.42703481323953	1.65490853939105	1.30954323339691	1.45730714019853	1.45730714019853	1.44634203225012	1.1960458519464	1.2687392679625	1.30204959348256	1.1782183630524	1.30246389048796	1.45730714019853	1.19642214385064	1.45718077162664	1.45730714019853	1.69340041616535	1.17947526822318	1.77328983485112	1.23452672659164	1.18408559738187	1.23790534810164	1.45730714019853	1.45444119700681	1.22058141951519	1.45730714019852	1.72927748577223	1.34631228206686	1.77328983485112	1.45730714019852	1.45251652663622	1.59436655987748	1.37420670986141
ENSMUSG00000081939	1.53277021928854	1.44920951306409	1.60370459384032	1.27085708244028	1.23788164309201	1.60406615016242	1.83082991897395	1.60406615016242	1.60406615016242	1.51478244237713	1.12911914640328	1.60406615016242	1.41332220132569	1.38841425447925	1.95019590841208	1.41491048597703	1.59106696364358	1.60406615016242	1.57972024499726	1.47568241464892	1.55952431071361	1.60406615016242	1.60406615016241	1.45153403607784	1.60406615016242	1.23499322363873	1.36197897157308	1.50288056752628	1.86885714097277	1.45833228546118	1.95037135627082	1.60406615016241	1.40385907942702	1.2710074299548	1.49228291290746	1.46670701886582	1.42045496871878	1.60406615016242	1.95037135627082	1.49711049140405	1.95037135627082	1.5770170829606	1.95132754664358	1.45683165910781	1.73127674864102
ENSMUSG00000095696	1.52580828458689	1.52875740176326	1.45398434816635	1.52875740176326	1.52875740176326	1.36781117421025	1.42265656831243	1.39965828421985	1.30310104979018	1.38101880953124	1.11057215573296	1.42124125877353	1.27755970655842	1.35480468488994	1.85535174941113	1.40927655563667	1.52875740176326	1.42594042155388	1.15101561726986	1.200348418988	1.52875740176326	1.52875740176326	1.52875740176326	1.28123708803604	1.21620375961477	1.47551797764246	1.24095761798664	1.35161806538432	1.85930115764857	1.49175618427312	1.85943905475524	1.09816424947607	1.2086113315142	1.30290540668962	1.52875740176326	1.29043056028616	1.52875740176326	1.14186652953563	1.80161839282237	1.3248386823247	1.8445995749779	1.52875740176326	1.84693290959015	1.46549036131107	1.66530856370295
ENSMUSG00000025591	0.29424234819249	0.282532652104081	0.28620963681102	0.277639130701374	0.265354257854424	0.295835638118446	0.35654410229989	0.284960740021571	0.282809073904446	0.281004150150872	0.228364634590375	0.282122508909904	0.305354266374812	0.275695724800016	0.435193436376458	0.252515222276303	0.310892367636398	0.48105389195071	0.307870104350374	0.267361928921511	0.297663710993812	0.281612695800234	0.304413218763127	0.261832367991738	0.300216936446416	0.256737248836079	0.241869150007866	0.300149871321615	0.319867114430831	0.377771431389946	0.372586927380803	0.271783122884962	0.286000653436828	0.255640490626529	0.266572811059626	0.275098830274611	0.262856487305297	0.28894436591768	0.334647824430394	0.278183321836832	0.374133736700215	0.31405580116214	0.392654997505125	0.285739770247149	0.305333883905873
ENSMUSG00000002963	0.985484489116399	1.23921693494705	0.886558214366329	0.779120375218401	0.639263929002621	1.2743559292296	0.952519505541521	0.979363754733435	1.10562621116955	1.11660180929976	0.857240714450725	0.829372085003062	0.804194270135742	0.722567036896516	1.43745814683504	0.809900727841429	1.25059668793841	0.978701132380198	0.880937239922773	0.892235103616406	0.878445840450124	1.2743559292296	1.2743559292296	0.803912872246056	1.2743559292296	0.726931560229305	1.27426858360128	0.870230250730301	1.17417685146129	1.2743559292296	1.17210084121202	0.721007057241674	0.865544809558788	0.949784580413044	0.964354737122441	0.86327680227569	1.11900948103883	0.977591719666463	1.55060964827293	0.763946746011179	0.871198153432704	0.793219695467529	1.55554859895426	1.14793056860759	1.35592269887581
ENSMUSG00000030486	1.82738595393954	1.85518540792268	1.77587586001739	1.83564852163939	1.85518540792268	1.85518540792268	2.17195844917162	1.85518540792268	1.85518540792268	1.85518540792268	1.33519090745834	1.78053315139771	1.81667477880568	1.81782945460654	2.17273238585433	1.58267092551553	1.85518540792268	1.85518540792268	1.7023948965419	1.85518540792268	1.85349323151283	1.82526410671103	1.85518540792268	1.8393635146429	1.85518540792268	1.65793752319966	1.85492994602103	1.62689370263783	2.19941018090738	1.85518540792268	2.01177379553775	1.85518540792268	1.85518540792268	1.85518540792268	1.81854910727402	1.84207728451172	1.84051362465076	1.84438153789486	2.20314431936986	1.77379103547705	2.25425740993021	1.85518540792268	1.96183438170327	2.06134335966807	1.86843128182465
ENSMUSG00000004151	0.856576918735622	0.811837474515042	0.71208231695019	0.684812125473124	0.749373895783515	0.715452629651193	0.843125357724762	0.741636266974901	0.974026573526289	0.816058008879907	0.603175255427526	0.734985913519579	0.857934868279506	0.865431024027528	1.45500033055146	0.942635204657265	0.966579063116285	0.790797296671364	0.793673759119225	0.650416565271483	1.25479608741116	0.952964509208845	0.665168431842983	0.773829982782773	0.860873970209316	0.637148398572584	0.953093537732832	1.07829168589389	0.810722406527912	1.12096956385854	1.54495554602525	0.952786488919623	0.787915420545911	0.97228825975305	0.85694914250184	1.2655502668685	0.665592220668591	0.803108500329675	0.762907895283416	0.811617532508979	0.997157170994258	1.2655502668685	1.4806469718916	0.922242980546583	0.772519993190503
ENSMUSG00000050989	1.526624095763	1.34552772861866	1.582461531989	1.22637600907368	1.24375515213164	1.46432918392918	1.8062940922599	1.56440811346849	1.582461531989	1.582461531989	1.13295047722765	1.37973567286169	1.30364057702941	1.55810192969973	1.92440830971432	1.55620558558525	1.582461531989	1.4890227559713	1.36279255854605	1.54947379949946	1.29151663632054	1.582461531989	1.34063738069799	1.582461531989	1.582461531989	1.23016689652542	1.58230194961218	1.4371376554762	1.63222973246602	1.582461531989	1.62145238862774	1.47793302211637	1.48717874415477	1.45372724970242	1.38727106373803	1.26831667445198	1.2947701162092	1.36508376078347	1.63390489585421	1.46329352699119	1.83254885638823	1.582461531989	1.92544210456631	1.33584981278081	1.41753027120975
ENSMUSG00000048486	0.945909932671882	1.29249792122426	1.10917360923296	0.988245512839897	0.90051328011493	0.892357195793869	1.25107777392311	1.29249792122426	1.12769943511241	0.920645797976645	0.680207972473034	0.840341489239796	0.884575930265849	1.27302967376704	1.47059736149373	0.837604773757073	1.13620753685767	0.988402732348959	1.14071394222084	0.854755650565036	0.789319292789189	0.885991309336028	1.29249792122426	0.983825948852549	0.993116270202901	0.701991220773221	0.786580926001	0.904918876862049	0.862537075834403	1.1202180075715	1.55144980526933	1.14768455672838	0.838683204694759	0.906580476530717	0.813767865712341	0.772620310332618	0.844012268823086	0.803218337290249	1.56455159693576	0.983970211145528	0.949052097741829	1.14314988848413	1.57886362555597	1.01540489986669	1.01313007909792
ENSMUSG00000036026	1.04537790062219	1.27212313625029	1.13660713386962	1.31959019145206	1.31959019145206	1.18624392097987	1.07219806825229	0.889970018881363	1.02243667338988	0.972562153248797	0.838507203769814	0.751310168994191	0.971782005129245	1.27181819842506	1.60983384364931	1.27911417532909	1.31959019145206	0.956898294034194	1.16904686099643	1.06162253552619	1.15801003269519	1.31959019145206	1.30685713353514	0.852004865022748	0.945298905204802	0.874220813872289	1.02341456965071	0.954563888669402	1.24589930410812	1.18611264564391	1.08835871583412	1.31959019145206	1.29097105969513	1.13142038299268	1.31637343765721	1.04029613218277	1.13474844565408	0.996930783441852	1.09422449383618	1.31959019145206	1.60797391240632	0.994392303623269	1.53930764249874	1.19129986556015	1.03585660817688
ENSMUSG00000025255	0.956445264193563	0.793719655622858	0.89471817307777	0.912991545000203	0.753162429805602	0.887895339630471	0.924795132833809	1.26526733116673	1.28728508518452	1.12165421267514	0.904491315165106	0.917784089317627	1.10657065391752	1.25948644090816	1.57149672844675	0.898923614678776	1.11109678204808	1.12814008781557	1.28728508518452	0.970304452346743	0.943773562357183	1.13169955139973	1.28728508518452	0.869406522702866	0.883753685084504	0.713535488559953	0.758385696659534	0.982276081986334	0.974909665134454	0.975105642341988	1.04223018688428	0.911740641461836	0.97334647095544	1.25928899316507	0.833088320149845	0.879985869637787	1.28728508518452	0.913703177625992	0.950873858231815	0.89280744890184	1.19337887646679	0.899584216244947	1.57192410913877	0.898027416106119	0.878013957936988
ENSMUSG00000030446	1.17016769525295	1.20710940190428	1.02002236841659	0.989206280043076	1.23100220278533	1.37141688719665	1.53544470770487	1.21928506433879	1.37141688719665	1.18581204563714	0.966809596620232	0.944018646791112	1.33623031154574	1.32409259246814	1.55983223637814	0.911913029584266	1.21584899870095	1.24332835307687	1.37141688719665	1.14581752572313	1.34123128292263	1.37141688719665	1.37141688719665	1.18717284942265	1.37141688719665	0.963784683458639	0.888612030702847	1.26698230912697	1.62122123293324	1.37141688719665	1.61007366174893	1.0892715213697	1.08915649955025	1.34880644973992	1.04495753200727	0.915662962498642	1.21825590600441	1.362915666297	1.62146712580772	1.13103038700888	1.32194171585078	1.35834013442587	1.58366465276108	1.47089177850817	1.2018305455671
ENSMUSG00000030103	0.578557731135216	0.670891666369101	0.503955170409295	0.554133583877312	0.512630908594057	0.746402783997499	0.631013061256552	0.599476643956042	0.724152421311587	0.617413296535209	0.445710164940514	0.52221698765052	0.497510920623505	0.60892734824042	0.834802153180186	0.538757734846481	0.537069652411397	0.486806171961099	0.554971000225455	0.492866799936142	0.602485988900259	0.522024880359794	0.573697508908067	0.500404316227067	0.522921293911851	0.500252157353436	0.530284237267228	0.559221685487229	0.645214207634709	0.550635060446098	0.56833452854547	0.553934353899694	0.552392575211839	0.559944512646248	0.479271716762257	0.572394418287626	0.636018143473633	0.522641489736371	0.634243646007496	0.547318051790927	0.680559969894858	0.582085605991043	0.786618716636441	0.65679838576986	0.704983667846878
ENSMUSG00000111855	0.174437022574481	0.168445495515901	0.174195738334081	0.166386030740163	0.165195318230146	0.170631811995757	0.208220551934861	0.170922916323144	0.168884633476648	0.169808736811959	0.125797305062646	0.172931874031451	0.169473480517396	0.173393270694262	0.214136868623456	0.166128206887461	0.174392724303048	0.193800462981545	0.168232812203546	0.171927416036851	0.170771580376439	0.177702000994416	0.169615223708973	0.170293994143428	0.172530434632717	0.163142520608089	0.167643021133568	0.172649418301006	0.203418442825736	0.173290468998211	0.22092021629025	0.16957405638317	0.166695322696065	0.170480130658551	0.167370971251822	0.170549996155385	0.171075915453234	0.16821853822658	0.20420954850686	0.168517809896407	0.214800092612189	0.170629888030117	0.214714134135496	0.184075387825709	0.185342283570004
ENSMUSG00000021149	0.392134704959428	0.405367533266985	0.383237605727375	0.362568993115794	0.36059214305161	0.366065044610084	0.447727029187555	0.428760812933968	0.412220101815881	0.36060627825042	0.287126052898501	0.375274611814386	0.407083730077775	0.381075866063737	0.481866162256711	0.354490603479947	0.419975139719825	0.590632577346893	0.385053698287658	0.367816579561072	0.392170562259806	0.428131774274361	0.399263090771208	0.358234240338718	0.412529304968975	0.351871976750086	0.348223149650632	0.3828475176267	0.420005319077746	0.393247050180457	0.46492549022588	0.384502207039685	0.378379055385191	0.380534148524831	0.346163004168021	0.351129390831444	0.464235133325136	0.380965347035609	0.465692537766168	0.356174896817354	0.470366309872974	0.410113923296325	0.508723720887053	0.384206494654273	0.390800561963223
ENSMUSG00000022831	0.893065927811659	0.76244025151301	0.800418344921835	0.784176928107652	0.969005222679261	1.14091438100293	0.90829983104677	0.812923100985632	0.978489308086781	0.970840994883829	0.75976528658737	0.753035824470371	0.644836554045698	1.22827507745091	1.56213422126338	0.755706581901306	0.824844091064928	0.725718456970796	0.808436937586859	0.709525977132024	0.785700661700329	0.891036647183863	0.832518273243976	0.725215209028467	1.27881249983579	0.715772224134021	1.1357862588228	0.67441624959162	1.02265559862483	1.27737672249486	0.809100661134549	1.09133250074195	0.866770690199201	0.806374773972005	0.703429652555233	0.743779352336745	0.945874619132729	0.805279111831016	0.808460353859361	0.605692627631152	1.01657937121682	0.922943784378142	1.21574058432296	1.3935153959074	1.12284777805281
ENSMUSG00000062785	1.46536694958324	1.34073228668124	1.38864031327051	1.368814375116	1.53322116731422	1.53322116731422	1.86462991341777	1.49618932171541	1.52267288921678	1.39993112866473	1.08390429293687	1.26874605574892	1.52364996949825	1.24170963918038	1.64802512827675	1.2871459637462	1.41052036683093	1.53322116731422	1.31037438395304	1.38391381842406	1.33358509043611	1.53322116731422	1.43318815095046	1.38844527604358	1.27785137588754	1.53322116731422	1.53307582528991	1.39739885139749	1.59422957172282	1.53322116731422	1.86462991341777	1.53322116731422	1.51176380314601	1.3530636799966	1.2873570231555	1.49972552651722	1.53322116731422	1.42314059120503	1.45287100678228	1.22233693196085	1.78735220223292	1.27566274314076	1.8254025905436	1.58695048536379	1.42410363878827
ENSMUSG00000035683	1.13631899017522	1.33619163345459	0.870949758600661	0.8757371883455	0.966523499969994	1.05474608314433	1.08481490856117	1.20887616732744	1.14939189408263	0.979849251992211	0.953272911907281	1.03829470997284	0.917844010922297	1.33376790629097	1.55237252998322	1.03982816609443	1.34202349600904	1.18438062591037	1.09799609211758	1.08454561360001	1.31913426052564	1.04940554605465	1.34202349600904	1.07165197550219	1.34202349600904	1.05401077592673	1.04151066381043	0.917824159421366	0.972976726938069	1.07277214080218	1.27887437503721	1.34202349600903	1.21747784551042	1.15893244711262	0.844615532671118	1.1661510387065	1.34202349600904	0.993594728400785	0.935093068408835	0.971702058049421	1.14212953390362	1.33689046955579	1.28033210163049	1.36574485049348	1.138333828603
ENSMUSG00000107108	0.993937144587909	0.890545822212533	1.09901356659638	0.828008276596546	0.814248597240929	0.970831968982101	1.55691835895332	0.983806127473204	0.790984619546426	0.981863977053288	0.752819856727043	0.839863865113488	0.682119145638917	1.2767823951489	1.55825101874595	0.977553082246542	1.2767823951489	1.2767823951489	0.888163465513145	1.12720161543546	0.858942356556793	1.11832655484803	1.2767823951489	0.705603911339942	0.959101703666333	0.788145368964345	0.742288657087344	0.839207956049328	1.21262674159753	1.2767823951489	1.55691835895332	1.27302845813359	0.775817310089061	0.833153485450177	1.09540082019236	0.821398451264001	1.12037293426181	1.08458770243903	1.49287322134155	0.974353022246042	1.17617270236402	0.869017168045931	1.17746128788805	0.766298591274239	0.908555251287106
ENSMUSG00000010362	2.42165901541771	2.41031502517663	2.27696336954315	2.32811691094586	2.42165901541771	2.42165901541771	2.94345577847664	2.42165901541771	2.42165901541771	2.40480814803627	1.76393418802703	2.27274300259593	2.24674516478097	2.42165901541771	2.94334889502773	2.41145850069106	2.41754818666989	2.35766154543485	2.40647837069986	2.28294839982827	2.42165901541771	2.42165901541771	2.42165901541771	2.33103943554198	2.42165901541771	2.42165901541771	2.4210941441818	2.32284324595252	2.90293409080517	2.42165901541771	2.93495755138042	2.42165901541771	2.42165901541771	2.41087576813598	2.42165901541771	2.319723996759	2.36789738250316	2.33784683276409	2.66410770086158	2.36099761140825	2.87540983826988	2.42165901541771	2.94395122564192	2.67577439220835	2.69847243114134
ENSMUSG00000047220	1.29942296389655	1.25312896518403	1.327817345015	1.17886400068416	1.03191400620108	1.35190452289786	1.35774049163515	1.09330679235564	1.47851768776646	1.16527113062829	1.06483017701034	1.04860584232685	1.29293038910053	1.21481383901087	1.49249209084356	1.23331674581812	1.35156144654517	1.33575150264784	1.23678414227783	1.35822931200797	1.48266223762789	1.47707572604808	1.48266223762789	1.1421148997814	1.48266223762789	1.25687275909733	1.02195583900283	1.3124312798853	1.57779631570033	1.17733152886551	1.4193484017965	1.14906399576009	1.48266223762789	1.48266223762789	1.21339900656682	1.0924697247704	1.1299444193328	1.36479021558417	1.80708168581566	1.19869107741847	1.80708168581566	1.38152340645724	1.77976353508758	1.30064616499479	1.60638818811269
ENSMUSG00000023908	0.912356440822399	0.95130018365503	0.83698150432881	0.676822919937653	0.769571235644192	0.668643773150424	1.13174409133123	0.856176013662071	1.1129799822694	0.847317290683029	0.776983204266205	0.620181954937376	0.739424058103642	1.08762055561429	1.52950353306137	0.78588781216556	0.834641743884886	0.703740433155447	0.662006740501588	0.671710420782531	0.936264926927845	0.726411572075311	0.685596427300629	0.676761669019418	1.25305587207592	0.71734246983297	0.625623790947914	0.840154828902803	0.736681452758693	0.753083785480681	0.821660609043058	0.93829763088332	0.703107398537703	0.740386622599769	0.623199584595155	1.25305587207592	0.932146017500712	0.781097388925853	0.778263462079545	0.775251508412324	0.797493943157497	0.781223691527092	1.53038258302113	1.09814188661646	1.36863887703833
ENSMUSG00000020368	0.510683824779633	0.499926610243306	0.457198613464872	0.465009035018071	0.463681518607353	0.585204251210765	0.628839665293578	0.491748985579955	0.574231848554353	0.525887442954665	0.381050230721096	0.463518085048621	0.473131146996934	0.537256584701618	0.65773440238932	0.463069285987532	0.523907050311005	0.453522433375295	0.496615242346018	0.497406809792625	0.488336885611238	0.476693036532711	0.536315510903004	0.451129613133421	0.538776473631177	0.43972217300314	0.453289963530934	0.507419505126779	0.522073097548134	0.48838477838359	0.561184301419822	0.46704473284448	0.574104902661066	0.468497356982702	0.471753365616435	0.517453064020471	0.532315847478775	0.446433755925426	0.554144229371805	0.461450600545982	0.689484755218911	0.481437218935048	0.596339147001412	0.556083421206426	0.729885051280071
ENSMUSG00000060950	1.13014682956225	1.03526363362219	0.940388941052647	1.16057576459957	0.861579702021652	1.34025557108261	1.27454965001631	0.944643264603016	1.09079908603859	1.04370189937028	0.940882891330868	0.885590410196104	1.16149274816821	0.834159406639479	1.51922627008163	1.19753247654784	1.19106726204882	1.34025557108261	0.800840664910561	1.08095656960083	0.90707731909215	1.34025557108261	1.06848882617909	1.03408358237655	1.34025557108261	0.911768255750557	0.954292031638978	1.08317385411577	1.14179200645877	0.992354420067803	1.27556998359464	0.776694330315808	1.07748442698832	1.17324650579178	0.808005876389727	1.08290140483794	1.16823279293864	1.15357491990645	1.13318091295427	0.906986449856158	1.63324299022699	1.29812211205816	1.6352258468574	1.17364886921044	1.46370111645459
ENSMUSG00000028530	0.590547535577766	0.576700171991326	0.54300929455205	0.593606603694771	0.658258871151543	0.661065869697768	0.626692983524947	0.711777022491769	0.631576214168464	0.614178041944971	0.446958391006884	0.487611368209907	0.475900720336541	0.556407604925726	0.657114179942461	0.551248365303015	0.475782128141275	0.410672100952919	0.495033451774206	0.463387560540498	0.506187585277781	0.624556428773009	0.520974523026521	0.468508441048694	0.479225684674991	0.407719037915459	0.446222796191128	0.550170162047091	0.623190971193693	0.53255807639416	0.476124176258313	0.547371798240318	0.607922097108451	0.535373225391708	0.43476854346458	0.600604780674556	0.627497819894406	0.633429089830542	0.507864843630257	0.379593437132026	0.545967766142677	0.572381572899403	0.690469835034482	0.599531951111528	0.743412623563088
ENSMUSG00000046573	1.32721749456309	1.3828388424374	1.25714907365573	1.26649622281245	1.28898158373987	1.12759931732606	1.38389706978461	1.01492467270185	1.40992747012551	1.08435805561272	0.885482993335624	1.24850297236371	1.04561919205531	1.41378931721145	1.60618007414323	1.23971109723665	1.39164832579293	1.28614510226143	1.22116116157709	1.37818181959728	1.01451829721775	1.03706149717536	1.32802406841462	1.24479491838497	1.41378931721145	1.13409675812795	1.12960705286995	1.40585064102136	1.71892631121116	1.27922855952658	1.69855151176117	1.41378931721145	1.2045081461082	1.03368653522211	1.1009917191844	1.17408680101086	1.10695007132924	1.38850725434901	1.25406973874791	1.06459104190239	1.26545153154067	1.17431501735888	1.66946730046698	1.26540493093767	1.40474968311352
ENSMUSG00000061577	1.60081470711798	1.48637612993981	1.59602333803523	1.41253507485594	1.41501668420572	1.61787813985644	1.96765427424313	1.61787813985644	1.59853427281598	1.61787813985644	1.16469611592475	1.57729422169473	1.3224770124091	1.48844328985722	1.96880068004038	1.61787813985644	1.61787813985644	1.61787813985644	1.61787813985644	1.61787813985644	1.34506668258202	1.59827943866078	1.61787813985644	1.41161478050325	1.32408394116971	1.46774860016194	1.61770751599427	1.56686381390815	1.77587545806687	1.61787813985644	1.96765427424314	1.60333564694915	1.38893811943087	1.6097057757426	1.44097749870667	1.60755829047613	1.61787813985644	1.50531343016553	1.90045320527786	1.28855175651094	1.96174689247907	1.61787813985644	1.56523032231228	1.68416753825743	1.68235192990832
ENSMUSG00000029510	1.75098022342685	1.79308134449391	1.67270218065947	1.79732808852786	1.79732808852786	1.79732808852786	2.18601848279986	1.71078693388274	1.79732808852786	1.68942582818637	1.29763424824147	1.78785051510296	1.79732808852786	1.79639885244398	2.1864278817737	1.7945845671642	1.79732808852786	1.79732808852786	1.79732808852786	1.68232475863945	1.78258841771412	1.79732808852786	1.79732808852787	1.78554308116736	1.79732808852786	1.7819874190893	1.53506478539551	1.7434850857993	2.01202833783949	1.79732808852786	2.18601848279985	1.79732808852787	1.54631714628838	1.66063236356879	1.71461224111943	1.6992613401901	1.62198234792514	1.79732808852786	2.15547073765349	1.6635532529664	1.85172895378336	1.72562823649303	2.1871383229958	1.88824435534126	1.88064881694627
ENSMUSG00000071414	3.75975458939736	3.75975458939736	3.75975458939736	3.72276938044729	3.75975458939736	3.75975458939736	4.56990968239235	3.75975458939736	3.75975458939736	3.75324048768121	2.73471445184003	3.75346719075531	3.68698815825415	3.71094277306843	4.56982846770739	3.75975458939736	3.75975458939737	3.62882672225224	3.75975458939736	3.75663320374998	3.75975458939736	3.75975458939736	3.67152531940633	3.68490627583118	3.75975458939736	3.75427948067176	3.73897377319337	3.7261635635164	4.56982846770739	3.75975458939736	4.43803688224012	3.68499075680412	3.75975458939737	3.75975458939736	3.72776157358122	3.75975458939736	3.75975458939736	3.75975458939736	4.44168458623146	3.62556067814911	4.55700023029801	3.75975458939736	4.44345634131962	4.19112565772075	4.19112565772075
ENSMUSG00000026875	0.514250780287086	0.575353742858461	0.532852460094177	0.511443678387517	0.484266833627624	0.722468680411472	0.650343893134347	0.622402523597104	0.57128223496321	0.528787812017808	0.48264836386788	0.504017195873918	0.449829466967409	0.546168236278265	0.910487243501497	0.48353494057844	0.480354307754671	0.442307390268866	0.639092861458931	0.432993460662531	0.541910896518514	0.561160695289643	0.582841069714097	0.45152024210272	0.525081658813528	0.419159434290281	0.54209148325091	0.538133600077553	0.58412745331389	0.533025047944179	0.50037529122725	0.438506461737392	0.569452821285024	0.589913148612404	0.445428894099149	0.490749410215789	0.630106532317347	0.505874304443843	0.570173568155826	0.427168546017599	0.634827128763367	0.809763204167689	1.09260066480207	0.586122565979755	0.558275011068224
ENSMUSG00000066178	1.89943352472275	1.93728214383662	1.93728214383662	1.93470758930635	1.93728214383662	1.93728214383662	1.9959297595055	1.93728214383662	1.66310867364317	1.78720149433043	1.40956891376422	1.91652879230746	1.93728214383662	1.92381509036362	2.18342756664061	1.71627156943836	1.93728214383662	1.86115890515015	1.93482086310118	1.75075586370831	1.92352527919433	1.78255108437928	1.93728214383662	1.83530576001073	1.84139717898557	1.77049869232499	1.93699152594455	1.8922414155687	2.05640088134755	1.93728214383662	2.35517012479612	1.93728214383662	1.71355185477635	1.79144386295501	1.92457192900922	1.80954811390996	1.82795606719775	1.93728214383662	2.09239480387436	1.93728214383662	2.33561290142074	1.93728214383662	2.03156108741077	2.10609709798725	1.94237535633202
ENSMUSG00000046329	0.594367980240819	0.543588655303675	0.519685327995985	0.649955548575769	0.544972140495283	0.82691706315957	0.609361768250486	1.07944636065813	0.539321551077908	0.555401951798235	0.439549272661824	0.561328475461331	0.550489010941295	0.543671115325557	1.52256762045186	0.478067308188475	0.816139352804742	0.822929668870429	0.626101421015373	0.480164816532658	0.533872290188362	0.595603330308591	0.626308465081716	0.52290637588548	0.649456426701997	0.46299830080795	0.491074625387554	0.525751854378398	0.634816997587753	0.830268547462521	0.795969467798105	0.490408963235337	0.542448868440266	0.522215899554893	0.536820765136274	0.629376739474743	0.522681606894349	0.528969074515081	0.639700809761631	0.528877327784018	0.764027025571705	0.539677343649434	0.745336912773127	0.573652932094401	0.569755185807939
ENSMUSG00000090353	0.266474448487795	0.258825505876181	0.266479695853895	0.254840452056715	0.238921018285047	0.269737176986691	0.330533210299007	0.265299521896524	0.273725023486021	0.286141561214511	0.210806793072077	0.267290332215682	0.2600382773066	0.245736450858626	0.325181763220823	0.240701708820782	0.296163645266757	0.345163618561788	0.265954815719104	0.24860850236484	0.2691730698348	0.286774936998299	0.27447810184632	0.243135654330355	0.265621491791164	0.238916100539159	0.235924417790245	0.277759641725736	0.298469994274943	0.272579760334166	0.338047299128333	0.264405070650041	0.257591116330586	0.246869192908635	0.253190977512048	0.260492872174798	0.25398661365646	0.26559782184845	0.305051065736865	0.244139241219146	0.316208832371982	0.270587585271013	0.333686208440584	0.268554121376807	0.26896898643452
ENSMUSG00000057649	0.978362570940453	1.23038252458647	1.27123137864873	0.942535541898982	1.27123137864873	0.877429085074773	1.19782490998772	0.985686016185904	0.889657260467116	0.756696087307879	0.577716188970578	0.759360637361068	0.974219357306114	0.818723127908168	1.39902170182343	0.959983957622292	0.730184841347928	1.12296876173504	0.877196044541203	0.868030631041758	1.21108196406531	1.27123137864873	0.765631849345432	0.713226801139186	1.27123137864873	0.688911115210101	0.758500606645374	0.813284268101195	0.920375772917393	0.980792447022805	0.917813980583285	1.27123137864873	0.746845259685415	1.08092005218737	0.870743110713731	0.976463785721789	0.810367899963926	0.737754055315245	0.743608461572205	0.865399352618453	0.997733924266214	0.955454025167347	0.826527767888402	0.906598952675744	1.13474840907483
ENSMUSG00000042138	1.68071678110663	1.72963454053539	1.75397884029839	1.48866681352335	1.75397884029839	1.75397884029839	2.02546351533053	1.73228282643471	1.74948329981994	1.75397884029839	1.25773969618653	1.74579925390686	1.64552077567563	1.7230168258467	2.13283137408897	1.64993393577601	1.75397884029839	1.75397884029839	1.6808643227179	1.67349390353494	1.65637735447311	1.75397884029839	1.75397884029839	1.58631213450627	1.65463940166492	1.54379509118302	1.52461052869924	1.64937392099621	1.87329885330653	1.74950942440752	2.12824202945166	1.75397884029839	1.6683643281695	1.73013829625739	1.58633763635441	1.61890732921003	1.75397884029839	1.73677855776516	1.87679975310553	1.75397884029839	2.13275946861552	1.72961094554363	2.13413368305205	1.68286897362753	1.93180778203326
ENSMUSG00000041765	1.08331893521324	1.02369283868728	0.879402459144472	0.958242201619348	0.89410520760841	1.19768740140256	1.4569631626248	1.03746853262934	1.02121379406475	1.18108346332525	0.697147305068265	0.977171577174172	0.918315381625365	1.16336642905783	1.22143829049072	1.06268007789696	0.928585278009863	0.799551434842026	1.03769509795314	0.972596866810379	1.28289568533548	1.19166524797323	0.828545829132057	0.994974877551969	1.33058599896781	0.77217279311441	0.928418174745355	0.831973541425362	1.26239710830174	1.33058599896781	0.88303665108952	0.866299471175355	1.31994686554596	1.07098075368565	0.855538778802115	0.973737103407891	1.20480584454222	0.793824238955126	1.11359652182379	0.953129039609466	1.30421810324162	1.30329165700546	1.622030740318	0.963082335495316	1.17874971938828
ENSMUSG00000034832	0.59341159731195	0.573542578032142	0.615741936247576	0.525363072910276	0.47146516240006	0.793297943599493	0.575547825010583	0.549666248709917	0.580085039583154	0.56733544153095	0.401997333778468	0.527455237494668	0.593487333361773	0.517919779723902	1.34684693334627	0.535103168010657	0.655746204996016	0.610588005284323	0.503554527687746	0.527252089387176	0.568700118647438	0.801502827062678	0.561038963814521	0.48853907687452	0.504430735686301	0.493384449870775	0.544759987488871	0.511082993301123	0.537697852928403	0.588857243538146	0.615803392053769	0.525903302550067	0.504549987448346	0.540057898225642	0.484625253956942	0.558722754349485	0.528074343526619	0.455683355797539	0.587228082634032	0.516808260934571	0.833291424514787	0.517949962887645	0.9258976779193	0.583574292911297	0.588773886056257
ENSMUSG00000058101	2.25435731617996	2.27476852889641	2.27476852889642	2.27476852889642	2.27476852889642	2.24079906041855	2.67270627813774	2.27476852889641	2.1966861303155	2.12944875321029	1.6560509595238	2.27476852889641	2.27042943236856	2.27476852889642	2.7449647995773	2.27476852889642	2.27476852889641	2.27476852889641	2.27476852889642	2.27476852889641	2.1487839602807	2.17115393483858	2.27476852889642	2.19980006796877	2.27476852889642	2.24807173000041	2.27071963222101	2.23092235921211	2.70498188713976	2.13939704326986	2.47622188292348	2.21242003003945	2.20278760077654	2.27476852889642	2.27154717668301	2.27476852889641	2.27476852889641	2.27476852889642	2.57047048242066	2.14592936877416	2.58577352389687	2.27476852889642	2.76579033702945	2.53601398589024	2.53601398589025
ENSMUSG00000030353	1.57978437049165	1.32154889863497	1.40846155367259	1.61020021524515	1.32452104145315	1.61020021524515	1.88568512267737	1.61020021524515	1.61020021524515	1.39066714604907	1.16312488207132	1.57120749720267	1.38707378922819	1.61020021524515	1.95915560932888	1.61020021524515	1.61020021524515	1.61020021524515	1.51732304808752	1.61020021524515	1.60884298099206	1.61020021524515	1.61020021524515	1.32405979528173	1.61020021524515	1.32640452453441	1.3612257537273	1.61020021524515	1.95915560932888	1.61020021524515	1.95837209617995	1.60763856192512	1.36946341052382	1.46541918130318	1.30759386670747	1.49439393624831	1.60996432440447	1.49144190526643	1.67184625226246	1.38859864406182	1.95837209617995	1.61020021524515	1.95890815254585	1.67076094554197	1.78946300910035
ENSMUSG00000030386	1.1183575663212	1.33547669702349	1.0273787757745	1.08169741349573	1.20624500224374	1.06327629973411	1.48131535246588	1.33859742877746	0.942765464161174	1.3454402376358	0.921725520145029	1.17970683763354	0.936934407673607	0.852655250162678	1.55275142732209	1.20231339669057	1.345045108886	1.3454402376358	0.901555162646062	0.967006137145097	1.3136424929015	1.3454402376358	0.91634921981358	1.07545538752836	1.3454402376358	0.97294595702278	1.3453386086329	1.2566764592319	1.24651825895202	1.20353776731908	1.26405757354599	1.3454402376358	1.03693901732585	0.95605172880612	0.925876627001737	1.0831095604876	0.976198710289421	1.07538960786956	1.60435980772531	0.848652430319063	1.57172543023224	1.3454402376358	1.13615698086783	1.08601930076604	1.46281691791125
ENSMUSG00000107067	1.52193592737293	1.2779602513773	1.55232426702258	1.31007856340443	1.25556142019227	1.55232426702257	1.80047290142143	1.55232426702257	1.55118211322154	1.43298075271305	1.12768892248273	1.22494530363238	1.43093865769476	1.29560729341036	1.88833537889388	1.55232426702257	1.55232426702257	1.55232426702258	1.55232426702258	1.25783405843808	1.47646826222763	1.55116732372092	1.30993350263992	1.55232426702258	1.32674646002829	1.12814082842787	1.29216347725862	1.44443335177064	1.76779801783277	1.55232426702258	1.88776049091116	1.39579838447237	1.47063378966411	1.55232426702258	1.54253433631635	1.55232426702257	1.55232426702258	1.55232426702258	1.84639877091091	1.44415606290559	1.88776049091116	1.55232426702258	1.88829828597805	1.45187800669391	1.41689742183986
ENSMUSG00000055022	0.536644957584356	0.52973174251908	0.477437663806092	0.654563784673878	0.523373269684361	0.540934554564784	0.677519852581405	0.602999963375945	0.547874175260965	0.66947664910504	0.370472555558527	0.468045275425977	0.541451639858065	0.494971658350176	0.866694211888727	0.544064898887164	0.922383728058298	0.907759743488137	0.496846114460669	0.501531567177503	0.624020048201659	0.546199211118141	0.604733816770724	0.500919898302173	0.604049308809977	0.485570285175331	0.508564490822277	0.551131330981832	0.674314554272023	0.740794031647929	0.844545327494818	0.598512615303888	0.534186977596747	0.482905737874413	0.621581563374084	0.482460195550912	0.553889482561908	0.603326477788192	0.600984674370562	0.457799250433732	0.593174738963878	0.630187240272529	1.09335906810163	0.615466185986608	0.708290247811313
ENSMUSG00000041147	0.20611155881782	0.20005064202128	0.206170695984838	0.202174324662112	0.192173460500361	0.215272898117897	0.262107156154474	0.199486388305127	0.199786764634377	0.206328163453613	0.15098347316452	0.211475117161592	0.202048930564481	0.201897850676992	0.255148490392951	0.191511604133377	0.229003893122659	0.24318312504446	0.206949111444967	0.195977695230931	0.206583708249081	0.222702557670334	0.214251156588184	0.199578973727745	0.21175339921076	0.196175820885071	0.188646839549745	0.209224627436153	0.237899219707967	0.200588033851904	0.28976714725579	0.207272235453648	0.201053879808978	0.192213937098537	0.197216505198278	0.197533887672606	0.202956504179699	0.201284088130553	0.245608112514045	0.197768595350393	0.265587569114421	0.211606995196906	0.2440890165565	0.217594446245166	0.219510681482659
ENSMUSG00000033938	0.68773119841752	1.05938689531109	1.23192487265274	0.571109963341861	0.907757787474766	0.737882413805424	0.859527655795628	1.21225545962668	0.736973844295742	0.938870700797856	0.703373094180374	0.707082878807446	0.513795713756414	0.64129652284706	1.38570476968565	0.627119322508238	0.624362463794473	0.585755678918374	0.650312854857692	0.607126491668267	0.658868252175425	0.581118044140228	0.745592584499846	0.54737443918498	0.807384853563597	0.516300140766507	0.54238245727141	0.606245768740761	0.649196011722822	0.58786791100707	0.837409139490487	0.694694079316713	0.741518505548534	0.623987005291876	0.542611955662854	0.711494620510108	0.918405777561565	0.562598042342208	0.776031997848187	0.601192909548609	0.722777142138471	0.760013597888554	0.772141202013481	0.784862185894126	0.899724017863137
ENSMUSG00000071262	2.67170244224165	2.69012543876032	2.69012543876032	2.61996736272585	2.69012543876032	2.69012543876032	3.27019071239482	2.69012543876032	2.62826672811164	2.68888069838992	1.95887462662437	2.67581135415219	2.68840549871514	2.69012543876032	3.1298570629936	2.69012543876032	2.69012543876032	2.65894545075571	2.69012543876032	2.69012543876032	2.69012543876032	2.69012543876032	2.69012543876032	2.69012543876032	2.64105189450097	2.66427789803394	2.68935010066075	2.69012543876032	3.2701477719911	2.69012543876032	3.24452690359834	2.69012543876032	2.69012543876032	2.52339070122041	2.69005856777766	2.69012543876032	2.69012543876032	2.51537232610468	3.27019071239482	2.69012543876032	3.27019071239482	2.69012543876032	3.2707535815287	2.81408855299014	2.96286690888723
ENSMUSG00000001436	0.847198940270978	0.633607597269935	1.08064526219924	0.846838264354199	0.653988887769124	0.931339243536679	1.15070836151872	1.10160523817866	0.780747583758463	0.97284557392342	0.64301055920331	0.697190473641161	0.854454171861801	1.04844078457274	1.52566480819448	0.635018806627223	0.699174927995401	1.0798789647832	0.683347436175705	0.721648237165679	0.744099859091855	0.930300869251705	1.2463762608231	0.840358672324306	0.689605781558815	0.63662957847951	0.661693263753876	0.762373684740682	1.45046773532258	1.24571296456101	1.52226344717033	0.84174875715192	0.946316908807155	1.06903227727991	0.721319755491459	0.621314313073136	1.09536488516076	0.674459318692596	0.964656593247525	0.685694322500246	0.978137824145375	1.21268267859512	1.5101234607055	0.901404300886799	1.36162500391156
ENSMUSG00000061024	1.14035894146328	1.17052002520763	1.08089083378578	1.08434530845689	0.974739573938975	1.34729847192705	1.50587939625322	1.17944953389178	1.34729847192705	1.1978959037967	0.854440713149101	0.955178675008996	1.05298852361715	1.04398660548631	1.16401757746558	1.17868771858507	1.34729847192705	1.22240256903642	1.0588707021716	0.972373693701241	1.05869382031177	1.08094206403613	1.09361403873345	1.0674729556568	0.975946131484559	1.22853382354575	0.847749759115881	1.15442528892215	1.58049295610722	1.34729847192705	1.14866481584723	1.34729847192705	1.0871339244794	1.3233262027595	0.891849421728565	1.17488805223174	1.18830282538499	0.877466007298611	1.06468267446978	0.962623725954212	1.64144398685952	1.18399883350334	1.57828941337343	1.04513957744938	1.40339618988717
ENSMUSG00000033419	0.66027874875728	0.822762223522973	0.898081029945281	0.748757601470144	0.535708363722952	0.539381417616539	0.749105684311069	0.550862151887033	0.817090010967082	0.615662358826294	0.56072761663773	0.751031587008829	0.679797835155379	0.584255926543623	1.44858893659969	0.562620801169145	1.08507766802663	0.910511690854312	0.66946392087324	0.758221498653043	0.549955674016947	0.566810211230078	0.608707364400846	0.585045723274057	0.63291857868728	0.505977869739429	0.573999549699813	0.694657192234847	0.740957383933419	0.906464344529309	0.80619934890977	0.64019084871198	0.611532999754769	0.538147346620797	0.533331514467088	0.695457222142522	1.07344650492761	0.505852542398689	1.43797782501888	0.631816682196692	0.741229112247566	0.60912828761705	0.736453230679843	0.665481126705105	0.665934787000525
ENSMUSG00000055745	1.06321047266737	1.02161672421632	1.29576455678821	0.980564976732753	0.919449356390453	1.30796290012275	1.26333485597083	1.27415153422546	0.926772965600607	1.15828905700741	0.883559608924989	1.00527907188482	1.1209964910518	1.30796290012276	1.47144518989831	1.15313734148664	1.27999863963734	1.0083936306686	1.1731300012315	0.947321755428186	1.00835107938156	1.30796290012276	0.925366410275783	0.829717278086207	1.16041331034864	0.916799353063794	1.00983671232458	1.11343977977325	1.22699691115033	1.30796290012276	1.58915721291768	1.15995553441655	1.03269861660488	0.946833497339298	1.30796290012276	1.13355726842295	1.30265077191246	1.27807272674646	1.22451295061485	0.818530848059953	1.59382535087403	1.03145244253462	1.59617095588079	0.946720445317519	1.05338258201959
ENSMUSG00000058799	0.275275706688558	0.251539581985511	0.246036445135371	0.257899727380902	0.232117915521663	0.282556492322231	0.33741483128631	0.280192804352729	0.254725897229662	0.287322694989448	0.205557302913653	0.251266289577268	0.247872072738275	0.245393560009647	0.372466495593171	0.228314265627493	0.307239231790254	0.282818845769677	0.254337854530296	0.276111018882259	0.2745522990519	0.263071307973559	0.272114164316236	0.237174546015928	0.268324502273426	0.235479008593405	0.21522540540975	0.258011670257931	0.269819344934857	0.288120619720079	0.355641128501328	0.259040942943567	0.263677798475457	0.241503141684474	0.246699200700941	0.247503721360123	0.261471362021021	0.252740955754153	0.298388448247949	0.233313006189425	0.335577013079348	0.301931884245889	0.329561241388744	0.261870614515507	0.291167641279664
ENSMUSG00000024841	0.947594883220979	1.12955869016747	0.840618894165911	0.847307438032462	0.830812745251655	0.872797247558088	0.994215782038996	1.26330953983677	0.890099527083255	0.880170184862756	0.74840236343982	0.949913824865433	0.799705956716518	0.82648098563309	1.23434678283884	0.870298681754369	0.963730521862984	1.14766650425449	0.974033422288106	0.751553210137889	0.851967420800401	1.01835215397146	0.82909209051381	0.759960654976591	1.01954501617071	0.816579856760535	0.714328930734484	1.03659611442589	0.881639322985642	0.904118776726414	1.01077251131326	0.786677861924631	1.18703040147636	0.786771227915625	0.947504520885683	0.808205200321227	0.799563044935092	0.765634833436529	1.06983934058536	0.92726879153801	1.02641957108522	0.975602918414195	1.59203903873969	0.962570988868957	0.946967142867061
ENSMUSG00000026825	1.22192928613969	1.21575934108406	1.37411454780662	1.236506923921	1.09316178899647	1.09307551826268	1.55705606489633	1.02612077228274	1.09294668184328	1.11182473892356	0.941517955736794	0.925465735535596	1.07052515601662	1.37411454780662	1.67410392928856	1.09282619111324	1.22326243156416	0.915883108243553	1.3716269393989	1.37411454780662	1.35706550774446	1.37411454780662	1.37411454780661	1.3621602803859	1.2572542522799	0.900528602482096	1.37400762936978	1.07876140713597	1.57589516413742	1.37411454780662	1.19712688151233	1.03184007270278	1.37411454780662	1.11960651216967	1.13410800086475	1.37411454780662	1.37411454780661	1.03373275816868	1.67320998397488	1.01521730734925	1.61892560756062	1.09305910395969	1.34370907505147	0.973028922394716	1.2145806183741
ENSMUSG00000026102	0.656003986010776	0.725675060094087	0.583353810599294	0.623114882287397	0.602670112063088	0.602917540706637	0.779430037302462	0.56382757396463	0.578675168268537	0.72623305084758	0.499860240970536	0.651566142974233	0.685671389735933	0.614067880597462	1.13304220492252	0.621529315000163	0.684460068734233	0.928092769368335	0.697227132701022	0.579194256481924	0.646516611917841	0.674482711529038	0.681330358255015	0.564717695027049	0.722542553313765	0.526342466916095	0.565852353049685	0.551254954430452	0.910644203440245	0.775212569529088	0.718716829404532	0.834237943979689	0.65914680970487	0.578685535622881	0.71263177617064	0.595362204115711	0.723972521194792	0.645026936539821	0.873408895353071	0.514901205626458	0.873279105783693	0.610736415932225	0.868764831810667	0.644259518734318	0.64376924937722
ENSMUSG00000038074	2.51040540008071	2.51040540008072	2.51040540008072	2.4322584655353	2.42003894170902	2.51040540008071	3.05134845291935	2.51040540008071	2.51040540008072	2.36687820222054	1.8264811239689	2.50148693975948	2.50973029478145	2.5103198723051	3.00744570995042	2.51040540008072	2.4619882188829	2.51040540008072	2.46084291347705	2.51040540008071	2.51040540008072	2.51040540008072	2.51040540008071	2.51024239441917	2.51040540008072	2.49513698166813	2.50661998045272	2.51040540008072	2.99987309225668	2.51040540008072	3.02601310984782	2.45522034563896	2.44966681802573	2.51040540008072	2.51040540008072	2.51040540008071	2.51040540008071	2.51040540008072	3.05134845291935	2.45475644100299	3.01752279337268	2.31311893169372	2.86635900587695	2.79840083919919	2.79840083919919
ENSMUSG00000049493	2.23010479710353	2.24066319317908	2.24066319317908	2.23107074892074	2.24066319317908	2.15779673961284	2.64842747039996	2.24066319317908	2.13038082700408	2.24066319317908	1.63125050680631	2.20360464471042	2.24066319317908	2.13194212207138	2.49779584277282	2.24066319317908	2.24066319317908	2.24066319317908	2.24066319317908	2.24066319317908	2.24066319317908	2.23009825650188	2.24066319317908	2.23704404692459	2.08145624451388	2.24066319317908	2.2402147236275	2.18560795248061	2.61959132009774	2.24066319317908	2.72385455791692	2.24066319317908	2.24066319317908	2.17218540527531	2.08015573702284	2.24066319317908	2.24066319317908	2.23662765246564	2.68354820177741	2.13551704613631	2.72385455791692	2.24066319317908	2.72428221489213	2.49821850757568	2.49821850757567
ENSMUSG00000038943	0.626808659096795	0.714533321395804	0.55242631883056	0.630141226053254	0.633727738940414	0.589159156566478	0.730942228875088	0.588502157247947	0.580607715109595	0.731695174668051	0.408390896923665	0.561124350491919	0.568769795179151	0.501031133556941	0.954878415462876	0.574732048449263	0.669724353289731	0.915311894348873	0.663987407831761	0.544084619386339	0.596948809681586	0.652140439233357	0.608597049138572	0.584379218511616	0.634043308448718	0.556680865119979	0.573048230517188	0.612206577519892	0.589046289158542	0.753276304154419	0.64690571223318	0.561326601962194	1.23575601017119	0.518036688534294	0.535451360497511	0.558546416669928	0.661791851206367	0.526175190352371	0.629347068275091	0.55364591552439	0.707003869731812	0.664317121239738	0.953446777332725	0.66504940227616	0.620748020100645
ENSMUSG00000001323	0.846546138624644	0.879489870097257	0.660417458164418	0.668265344218584	0.772525476886764	0.881846928541481	1.1832837436129	1.27888810756817	0.65790679933559	0.705460992553777	0.864434712938546	0.727603220526209	0.701030140027231	0.660340096978842	1.51545072587416	0.819332608778288	0.827624692612744	1.12589448762606	0.981116727142821	0.722082456101277	0.960806064535824	0.791110162235445	0.87622095604262	0.740336555051241	0.887042956474237	0.787401653587497	0.658993036760095	0.82627902985791	0.911240980215384	0.77161884437774	1.18314012919342	0.673969605330011	0.813899745429744	0.757745509447665	0.726788713124116	0.832939108998692	0.817785869829784	0.74258692344793	0.921930763995387	0.739629636830005	1.56200123970933	1.14207191002334	0.779034241355631	1.33059516570516	1.338515616897
ENSMUSG00000010080	1.30642355055952	1.32207221199442	1.44195469400607	1.21291484208984	1.10445258228645	1.44195469400607	1.56445665592687	1.2918011436456	1.27216390143255	1.38559550467126	1.03883116536433	1.11352822408199	1.4315072426441	1.14071408030829	1.75632242133955	1.4059641595822	1.26251106741426	1.44195469400607	1.31292815557358	1.40013686303494	1.38918174896118	1.44195469400607	1.42884820116317	1.19018987048112	1.30192924491125	1.08908354517676	1.44183153757228	1.33716770307683	1.72328085818923	1.44195469400607	1.7551791483014	1.44195469400607	1.11048933601618	1.15706087711538	1.26680100195316	1.22459533123886	1.21806982983543	1.40776177953354	1.7551791483014	1.1020253783953	1.7551791483014	1.31492264870529	1.75772818794664	1.17008887952681	1.22707534798436
ENSMUSG00000052040	0.588442503620743	0.541351146366014	0.526225846272233	0.495156937089711	0.511885410120851	0.567835369203531	0.63841446121298	0.570906312702898	0.641006768269295	0.623406952226473	0.425347746828014	0.581063441621245	0.55302986861932	0.707286891447647	1.38676353009429	0.558954541686372	0.601908253940792	0.446491254583826	0.607394472822997	0.490759506488208	0.532258972101112	0.551668285741227	0.610660048670967	0.505819500238035	0.531189105047401	0.559983107138394	0.58615740398415	0.53976207102354	0.624499866852871	0.619713431867727	0.534492246123753	0.62474313766005	0.547642224612523	0.591590734304489	0.567975697192955	0.507248053415638	0.743261829143782	0.524238314616718	0.552983297968804	0.490662838502812	0.556057337422379	0.642471292451215	0.776713282787897	0.850235108245604	0.624211763343884
ENSMUSG00000020062	1.62457865887109	1.5399924602793	1.40367371298293	1.56949130378459	1.44176158566119	1.67710618692855	1.85771489105211	1.67710618692855	1.67710618692855	1.6472353277679	1.2194801893168	1.67710618692855	1.66393151853252	1.67710618692855	2.03943216223029	1.36125708502762	1.67710618692855	1.67710618692855	1.40848460857645	1.36759414797208	1.67710618692855	1.66903089959991	1.67710618692855	1.65564239246243	1.67710618692855	1.43141516566686	1.3929719201559	1.61538862426703	1.9578954053796	1.67710618692855	1.99962670431723	1.54014685488839	1.67710618692855	1.55412250445475	1.51336785802767	1.55761171604361	1.67710618692855	1.41261081702267	1.58932223921419	1.54095424928333	2.03898785155799	1.53779318757162	2.03966125364146	1.65665610981781	1.82920377572161
ENSMUSG00000069255	0.823624293016081	0.874744103739487	0.806573704490491	0.717959081430074	0.578401537453695	1.11000104328435	0.784600184306984	1.06825718528405	0.689298037397301	1.06822862946966	0.499863606865841	0.650795972384636	0.659688276364151	0.918699299241187	1.02524549310006	0.68696020713623	1.06962825026905	0.588865348612864	0.669008890265676	0.60289883602302	0.797736002987418	0.730646698037129	0.953851822477156	0.712602422671275	1.10724978340822	0.677448599562639	0.594552379037767	0.684301840149295	0.791913428366741	0.784176781180878	0.90144370851974	1.08492172549275	0.788174234217354	0.67733979028438	0.783538687330877	0.76132721666983	0.789047790572217	0.623677086692728	0.710390565121245	0.708616867952195	0.980195753402663	0.794266716459393	0.754879500083166	0.809527849044393	0.941377304860224
ENSMUSG00000032911	0.71599958747861	0.920362909028198	0.757521287230985	0.616680197848531	0.739675870901726	0.813252002272519	0.927530895526774	0.715929451694798	1.02855944824057	0.660456318438158	0.549276023930351	0.59166437323142	0.674473110566087	0.639889117199411	1.35177137851572	0.612249504858275	0.908438530514358	1.23266751217691	0.763102681693646	0.925785692769343	0.598615475848769	0.693881164700529	0.655396000868404	0.548188662677601	0.738733542574339	0.549231551260048	0.693727914502627	0.922896932733049	1.45421233023424	0.685359789232316	0.730829472152166	0.752072170981775	0.913191478244802	0.798746403980286	0.65916587498802	0.608168066157675	0.922041570833173	0.605285899332979	0.943245808258689	0.810470107331842	1.10799795476513	0.639921158627401	1.12536738259452	0.773825875852013	0.842906919266612
ENSMUSG00000027630	0.570833983583427	0.624064587450908	0.566099949346677	0.488231960730627	0.527684355801678	0.681488202179194	0.585599807871304	0.751795473247632	0.590505752873913	0.606128063354364	0.385291977018122	0.571272881855675	0.494260099635865	0.535118073190951	0.936662142436996	0.530799079173706	0.516423439246445	0.804001028108292	0.566151077555548	0.493631240027634	0.576863955262836	0.553473084864615	0.552829020763474	0.479804611011646	0.501337801241495	0.469645689754163	0.476988562230538	0.666857551370583	0.616388604971098	0.596251723918659	0.716826812193273	0.62273238076497	0.584680370921169	0.578345865752633	0.501154949102334	0.562328297277887	0.550697573043288	0.487988110522605	0.582566309940251	0.525471426819365	0.607648347113	1.06135921951395	1.49997329768073	0.610179000051805	0.636705129920964
ENSMUSG00000099570	3.26721075273224	3.26721075273224	3.26721075273224	3.26721075273224	3.26721075273224	3.25933192690051	3.8945238796967	3.26721075273224	3.26721075273224	3.26721075273224	2.3797953675921	3.26701382624427	3.26721075273224	3.16046137889415	3.9664422165665	3.26721075273224	3.15925071280557	3.26721075273224	3.26721075273224	3.26721075273224	3.26721075273224	3.15352991165454	3.26721075273224	3.26721075273224	3.26721075273224	3.26721075273224	3.26582374859826	3.24857545761489	3.97122647130267	3.249011397445	3.9714189597567	3.26721075273224	3.26721075273224	3.26721075273224	3.26721075273224	3.26721075273224	3.26721075273224	3.26721075273224	3.83820324548367	3.26721075273224	3.78215368494587	3.26721075273224	3.97208515613459	3.57599497590039	3.62854317211288
ENSMUSG00000009549	1.12696893490732	1.0153572932707	0.95363149344685	1.33189878707733	1.19431966991013	1.33189878707733	1.62357315976817	1.09988946947978	1.05500081572512	1.33189878707733	0.802052383839899	1.33117202943534	0.825966510351564	0.874405011169998	1.53117345819648	0.966830209640056	0.93323021573092	0.788040251237694	0.93530858839737	0.933111063393654	0.969874693866199	1.33189878707733	1.14525031645597	0.910150385733057	1.19141502013674	0.848392113453258	0.815443126938371	1.00848954018298	1.22693309237462	1.03305214980567	1.26278677651595	0.850930632667497	0.896996913640123	0.904270813837261	0.902418193677737	0.800555597198335	1.06235517696486	1.07023908803056	1.11072991585043	0.832652382843062	1.26259644853542	1.29357469447391	1.62491727378202	1.40378828604865	1.05804769522775
ENSMUSG00000035930	2.28551903239344	2.30276095630791	2.30276095630792	2.24496803834531	2.2160450886159	2.30276095630792	2.68218859833825	2.30276095630792	2.30276095630792	2.30276095630792	1.67664020265284	2.20603718143629	2.30276095630792	2.30276095630792	2.79943860026272	2.30276095630792	2.30276095630791	2.30276095630792	2.30276095630792	2.30276095630792	2.29714229193019	2.30276095630792	2.30276095630792	2.30076525201017	2.30276095630792	2.29446270062836	2.30227438698044	2.30276095630791	2.55984712369628	2.30276095630792	2.79927457287129	2.29718747255976	2.30276095630792	2.19236335854676	2.28599312254841	2.22093399039427	2.17496218731203	2.30276095630792	2.73909623421804	2.30276095630792	2.54217814035067	2.30276095630792	2.79979131724509	2.32991721899544	2.52781248893088
ENSMUSG00000020961	0.504498435120674	0.481972845931792	0.422827783850759	0.447024962163605	0.44725968977181	0.582380428204713	0.688758966352122	0.466059626553953	0.477056775366074	0.494254886713815	0.402212006598518	0.545656501569735	0.57434926919831	0.610540635271106	0.721915328760315	0.434543722161648	0.43578311477056	0.583557382219533	0.518816524583589	0.49032132262001	0.45530758683661	0.653800550747147	0.516993731357138	0.477345871536998	0.537763814327642	0.393701630067915	0.41260262727162	0.467454943947251	0.528553766210175	0.482559531627763	1.08623444013229	0.442334188656047	0.581512961827706	0.48451150982099	0.494171975437047	0.491492583172635	0.471666967079933	0.456456485631221	0.555581862103659	0.490432899609828	0.897654919955846	0.614831092903881	0.611963289890634	0.504518153486366	0.499345359955425
ENSMUSG00000083587	1.17536734311693	1.16517313184136	0.94251354447661	0.760582844860465	0.88922515969307	1.03170672403294	1.48756200928212	1.17543201162944	1.1658262901726	1.30333664803083	0.906003075340132	1.04477018183855	1.30382407226939	0.877532961580903	1.29590881533295	1.32753054792596	1.32753054792596	1.32753054792596	1.03062059929765	0.829091539852799	0.893757594059827	1.31232888262008	1.20373166348345	0.866983981237748	0.889022543444751	0.963496573890733	0.946428684535889	1.00397000663126	1.29579188112742	1.16267295464213	1.54800954087372	0.89652299738888	1.32753054792596	1.32753054792596	1.30328770129175	1.03366731050102	1.06122101990547	1.14814979138964	1.55997053490017	1.32753054792596	1.58743092947185	1.03376785285863	1.53660321422273	1.05019750342068	0.917859213756138
ENSMUSG00000038060	0.582159485029488	0.519010701013226	0.575290420095011	0.448394132038777	0.438458532884342	0.673706254151301	0.693479187302612	0.523983553966598	0.557942110575299	0.673204595481142	0.391260834844424	0.725169367956809	0.552396282698867	0.536691639113857	0.612899103724644	0.577010720643324	1.07382877051945	0.632375856857264	0.547079629491857	0.63529600152334	0.604778930431279	0.604085220734579	0.510651267687258	0.545333026714329	0.560910271741282	0.444638184493106	0.484142223594779	0.555441677038369	0.614230015807857	0.575703898921851	0.614161766769245	0.569258918060157	0.719126853850743	0.492973592904571	0.43842253969084	0.452789051930764	0.487459042080029	0.474762326299356	0.711902579711068	0.534465998948235	0.592732332560654	0.63372269332621	0.820467642384955	0.51227983276855	0.495324758893527
ENSMUSG00000060985	1.32184611070341	1.43463294427776	1.46276703841874	1.46547623995824	1.22188340542669	1.46697488626419	1.63631961101302	1.43892947741504	1.46697488626419	1.12667307349136	1.04436525237874	1.17200379449811	1.46697488626419	1.20761081658374	1.39622161248328	1.24408171818905	1.46697488626419	1.46697488626419	1.3500798789037	1.42916097809982	1.46697488626419	1.46697488626419	1.46697488626419	1.17955623721779	1.20755720665203	1.24439576600689	1.34383519007988	1.35288526870277	1.71695043024327	1.46697488626419	1.78602898609596	1.46697488626419	1.44884248423703	1.46697488626419	1.15890989989547	1.44739738518458	1.20739006369469	1.34316597982746	1.34621196271068	1.12784327224236	1.78602898609596	1.4409258803687	1.78791284617749	1.61915329383721	1.63554388336964
ENSMUSG00000040219	1.69641885287838	1.76072368401887	1.76072368401886	1.62287255305707	1.76072368401886	1.76072368401886	2.04114662179521	1.5263478406695	1.76072368401887	1.71695011890311	1.27849066825746	1.55135559113131	1.65130242074211	1.74003782987152	2.14196987632295	1.53985011286752	1.76072368401886	1.68051742695615	1.53256334171536	1.76072368401886	1.76072368401887	1.63989945261972	1.76072368401886	1.73500750203396	1.76072368401886	1.56394279560667	1.54371808489604	1.670134130762	1.71486150823169	1.66574780778679	2.14144846014092	1.76072368401886	1.74932034574195	1.61032719126353	1.76072368401886	1.76072368401887	1.66960693515673	1.76072368401887	1.74042489027802	1.49364740252898	2.14144846014091	1.69535628768237	2.10399677766726	1.64138150530639	1.72689220131439
ENSMUSG00000026639	0.575168753421972	0.535301889540879	0.53460324484243	0.530260131879876	0.460908211988992	0.661927222654543	0.633845905196678	0.528746115508025	0.557179203107814	0.577001717767131	0.413461535866107	0.618190503189616	0.450410625823678	0.567678830316357	0.811858818065699	0.502214510849609	0.891338962105494	1.06329432647964	0.572801266522187	0.493555666883478	0.505444225712088	0.709064469064464	0.590816488216521	0.469592330738962	0.56623289831979	0.414552076748145	0.419919067845654	0.567134659091546	0.561875798382238	0.70448645790272	0.626716315832337	0.569488011228298	0.501350060101205	0.452820814563529	0.573033975268859	0.471991465878744	0.571475210771966	0.593650190626682	0.555359795422277	0.493656208934456	0.650940893037653	0.479003417307953	0.8103855168031	0.627862581259445	0.610274752098342
ENSMUSG00000038784	0.887358809257138	0.791419015455772	1.08624018385398	0.917264864755199	0.695881051773073	0.802335284519564	0.91317089562711	0.768161531924754	1.26932876121977	1.1011891240521	0.729604745823043	0.891336205258674	0.95600040267092	0.714881500188015	1.16696650549485	1.12063175716116	0.77346810425301	0.862633550471018	1.26932876121977	0.634523485192354	0.808816033017063	1.12662176572474	0.957598340426402	0.685320624050454	0.804070089129635	0.754450908167265	0.798883011603859	0.86246923021986	0.863817842669987	0.958016643228777	1.00435668069734	0.865168556085086	0.886359607138913	0.965880953754012	0.734119173825909	0.704237008400733	0.977448025373516	0.890742240918839	0.74181651376778	0.69526032764765	0.943239079310987	0.727571105850818	1.48704404848982	1.395029200563	1.28173794089408
ENSMUSG00000019826	0.957170429635889	0.982791686977531	0.8860586916177	0.901377721508637	0.829377404678383	1.03541783494309	1.03454807945856	1.32880550531977	0.872347028818791	1.32880550531977	0.731970846447831	0.979391379735087	0.863058729624875	0.832609602969393	1.05530843772116	1.31588524061344	0.968860222376859	1.03612677964558	1.20330595362628	0.874738892758638	1.06140835490932	1.18076791458679	0.855388950591097	0.845592210774732	0.893271057495721	0.813444861445059	0.896198003847435	1.07402910752109	1.62262196640794	0.953574640647771	1.10133996863563	1.32880550531977	0.835101462154629	0.795129305078606	0.82938932302983	0.886461993936949	1.32880550531977	0.973755076472982	1.03840903843404	0.762637112722326	1.29244517414494	1.18044299647441	1.26229425447737	0.89690467216963	0.925349199365653
ENSMUSG00000061288	0.607214798440365	0.6776364855845	0.601535361773942	0.468161179982037	0.472613861330051	0.729300454419887	0.737103299736203	0.723185469877636	0.642842030212298	0.601427921283754	0.471769218092668	0.561773443152186	0.494845274698473	0.599669760540861	0.668226649751067	0.640586721394051	0.627984550555728	0.589242230325222	0.531552908906388	0.611513067219366	0.912782207792387	0.729560778521697	0.54899042691316	0.447851532819452	0.677108922947	0.468960169257222	0.502589525900015	0.543525395577841	0.557295276160589	0.575633095750762	0.578382142719171	0.734891523796923	0.537945678480675	0.642294760423738	0.525148269495333	0.560065710873682	0.568464038275802	0.515123488676253	0.594823013766446	0.551727182604813	0.929870041349458	0.514395841195741	1.43856375674186	0.703731160573113	0.598734420174067
ENSMUSG00000030270	0.750406834753453	0.724071236193352	0.785746455460285	0.558364078960714	0.682445633133995	0.761679629842247	0.7415024000302	0.594546389131063	0.776920199721612	0.617904829457574	0.523703712515435	0.856089473045986	0.841083783671737	0.773398060824418	1.52259578380701	0.623663221663394	0.700255512810097	1.24586085020894	0.70039353188756	0.710744084632746	0.730963904620461	0.765499159726368	0.631509878318675	0.59376113700545	0.678350013182864	0.58497016810149	0.652532744773984	0.574093058796639	0.896723461058333	0.823011235530195	0.826957487995616	0.610195693934087	0.839723480919175	0.630448904842316	0.609557830140522	0.779349373475164	0.633372137510148	0.570295591144318	0.958507823496457	0.609068445766891	0.972228821329376	0.630794826459507	0.970650101443737	0.684619740870073	0.702659261348376
ENSMUSG00000039106	1.26024761311713	1.38633130932027	1.2536351223367	0.999998765173843	1.00701666597126	1.25296946667206	1.29397225607868	1.28683202190859	1.01693618783459	1.20826499751737	0.802257142006426	1.14096616866683	1.38633130932027	1.38633130932027	1.13570488922994	1.38633130932027	1.38633130932027	1.12870710034138	1.36975485103569	1.06076815473967	1.01025947955118	1.2335506982266	1.38633130932027	0.996428956774143	1.38633130932027	1.25290618978767	1.27871383435363	1.30241915719354	1.68859204427	1.38633130932027	1.66853900906007	1.24873015668427	1.38633130932027	0.910198969102515	0.939498903869883	1.38445136629472	1.27104094849055	1.02810593051397	1.13574882332897	1.25653636375851	1.68844200842237	1.38633130932027	1.346991535045	1.52334361544922	1.44659205765148
ENSMUSG00000059864	1.6896091063121	1.51828300553874	1.75406581799611	1.43016193802565	1.75406581799611	1.56862243473648	1.96257265823221	1.73392341580929	1.4332904913401	1.71022284531181	1.24545484999565	1.75406581799611	1.75406581799611	1.61708266638118	2.13247079366583	1.53994618587739	1.75406581799611	1.65708990104258	1.73353254694137	1.73365163653149	1.57043811347721	1.75406581799611	1.66698681081837	1.75406581799611	1.54366850681367	1.54394987365468	1.75384956102595	1.68632577497413	2.04375574971467	1.75406581799611	2.12902493512287	1.75406581799611	1.74601417883226	1.75406581799611	1.57175336411118	1.57462523212343	1.75406581799611	1.64075975216163	2.13273115081786	1.75406581799611	2.0717043799889	1.63441462852506	2.1277367256144	1.68618702600974	1.94511981644069
ENSMUSG00000038365	1.62700473979132	1.68017854869734	1.5729259581228	1.49086456395681	1.46573920261407	1.68017854869734	1.9314768241095	1.57626327257728	1.68017854869734	1.68017854869734	1.20452638665394	1.68017854869734	1.50006888307768	1.66101742495671	2.04327529891376	1.68017854869734	1.45914393295135	1.68017854869734	1.6455927817153	1.51684698574187	1.57567963022416	1.58689155718287	1.53497905881437	1.68017854869734	1.59609855894332	1.58281173014399	1.67998784846847	1.58114233661068	2.04327529891376	1.45199795143019	2.03136246259246	1.68017854869734	1.68017854869735	1.50655641253516	1.46069382535371	1.65782162609488	1.68017854869734	1.44016662200187	2.04057639105876	1.68017854869734	2.0431946892426	1.68017854869734	2.02153039362076	1.62864412625122	1.75001454268158
ENSMUSG00000094122	11.4797869730215	11.4670790085028	11.4856550565403	11.4998325809453	11.4998325809453	11.4998325809453	13.9772452477939	11.4899869060842	11.4998325809453	11.4998325809453	8.36897187103705	11.4870469919508	11.4998325809453	11.4998325809453	13.9574588686921	11.4998325809453	11.4998325809453	11.4912955857089	11.4998325809453	11.4978611981384	11.4633496672528	11.4935354387039	11.4998325809453	11.4998325809453	11.4998325809453	11.4998325809453	11.4396823144611	11.4998325809453	13.9773080399884	11.4998325809453	13.9772452477939	11.4712808546099	11.4998325809453	11.4971131303155	11.4998325809453	11.4779838959953	11.4998325809453	11.4668770047647	13.9365657768761	11.4998325809453	13.9772452477939	11.4998325809453	13.9371926015308	12.818442716274	12.8184433675916
ENSMUSG00000095187	0.396467198077332	0.383403143135357	0.388800068710526	0.367591295631795	0.324756401151785	0.38119868712679	0.486458561638513	0.385910031614586	0.383106601834535	0.456029517264871	0.285794226812431	0.557205293922887	0.37022326108253	0.365230158343926	0.7121525430022	0.338096577286935	0.460798433602359	0.44444471302339	0.361207935641752	0.366492738635099	0.352527027995824	0.459471220117923	0.385291905427418	0.406325632022739	0.392592100398671	0.320091783453813	0.31437747825019	0.446796578238181	0.405867460050573	0.405084440917628	0.652740508040111	0.436155541294805	0.484295848438317	0.335200260084723	0.38508466033191	0.357391337163117	0.350191372751931	0.377172795199299	0.410936616897556	0.340444207318872	0.496089771749112	0.433754137273289	0.488044618789434	0.364217698342692	0.384185562289706
ENSMUSG00000090247	2.53002124537295	2.53002124537295	2.53002124537295	2.53002124537295	2.2982810510172	2.53002124537295	2.83484707093991	2.53002124537295	2.53002124537295	2.53002124537295	1.84290161005787	2.52314211826455	2.53002124537295	2.53002124537295	3.04830724914153	2.53002124537295	2.37629737930227	2.37635822395468	2.53002124537295	2.33626819305042	2.53002124537295	2.53002124537295	2.53002124537295	2.52377052275721	2.53002124537295	2.50774621099018	2.52760681076136	2.4765035766391	3.07503572230023	2.53002124537295	3.0403895016111	2.53002124537295	2.53002124537295	2.53002124537295	2.53002124537295	2.4681452249023	2.53002124537295	2.53002124537295	2.80989074658096	2.47949172328864	3.05051774931871	2.34710888201506	2.83960799853667	2.82018819249917	2.82018819249917
ENSMUSG00000079633	2.74660654032347	2.75367831927572	2.75367831927572	2.75367831927572	2.70792169409283	2.75367831927572	3.34727806371911	2.64726446462363	2.72026407838994	2.75367831927572	2.0052970133618	2.62473245500388	2.75367831927572	2.75367831927572	3.34736318636081	2.67847997622855	2.75367831927572	2.75367831927572	2.69804205493876	2.69837532145193	2.63693198048715	2.75367831927572	2.75367831927572	2.75367831927572	2.75367831927572	2.62480808031915	2.75275890353321	2.75367831927572	3.34736318636081	2.75367831927572	3.34727806371911	2.75367831927572	2.75367831927572	2.75367831927572	2.75367831927572	2.75367831927573	2.66538985869327	2.58479862361861	3.34727806371911	2.75367831927572	3.34727806371911	2.5997846410754	3.34783690975086	3.01106446280686	3.06754377792823
ENSMUSG00000031156	1.2500565713619	1.21575529097269	1.23573785982945	0.993549209614681	1.38239817549181	0.959596139165548	1.40185273688751	1.36991822725915	1.2458209227943	1.38239817549181	0.983353939606832	1.13840019270963	1.13319635943097	1.10900825330319	1.68413231401265	1.09637254673894	1.37406622864514	1.25553480482089	1.36104085380593	1.22466736494475	1.38239817549181	1.38239817549181	1.38239817549181	1.21354742483957	1.38239817549181	1.36127092773487	0.906075635716025	1.13952625600491	1.34121879449081	1.10369114635194	1.65751619995059	0.984578244066421	0.972801494502521	1.23353648520158	1.24445882212182	1.38239817549181	1.38239817549181	1.38239817549181	1.33923185237103	1.25715974040263	1.68346530159896	1.38239817549181	1.6851913201063	1.16634437521477	1.47009380772012
ENSMUSG00000026701	0.697968210401957	0.801085285988384	0.587033563989688	0.650639001275751	0.685550021896618	0.733701975526862	1.10164183316152	0.75408060906304	0.692828223311095	0.702795223937063	0.449463240765874	0.573861204104238	0.524271101560352	0.643587342776684	1.5017814428682	0.521665857313414	0.818484122733191	0.523593320352166	0.743803178200593	0.732773127760959	0.589862216878074	0.802138622109913	0.910904445551118	0.58766629332153	0.800898947088312	0.490618899473805	0.595454592702586	0.656621650758979	0.632744094018878	1.22864732791381	0.598922008031389	1.22864732791381	0.742952191052917	0.636607629996189	0.523381179542281	0.688121782647235	0.746501545694831	0.569365810952604	0.509392083225533	0.434885846339074	0.641263216766097	0.808205209758364	1.44016897396794	0.648016858891295	0.809557945060305
ENSMUSG00000021311	0.992981294259243	0.853852533847367	0.984151387676811	0.804037948490341	1.29827970452208	1.15327292841027	0.993211637419936	1.28726183118544	0.92152925997351	0.925241542400376	0.824502338340474	0.777209555643591	0.781466094719279	0.823372488302201	1.16297040912478	1.02076854839295	1.0106731644528	1.15800066596368	1.15548613600174	0.862134401570318	0.772764731533292	1.15222002580773	1.01179459529603	1.29827970452208	0.857593672335394	0.697312697419669	0.727427823374902	0.996431034843351	1.19539221862963	1.29827970452208	1.50076327069583	1.02484568961562	0.995398244071149	0.878780196706255	0.87942490572099	0.819647575187346	0.826221960136228	0.937989671754296	0.971114157498723	1.01473187578616	0.976706768444372	1.29827970452208	0.994431547480353	0.880626393917272	0.893168851909607
ENSMUSG00000033307	0.496339226826802	0.489602678664655	0.438560528883351	0.456452745104031	0.462470455755854	0.517499159997153	0.576234034931017	0.475611604288079	0.487488186084526	0.551806919475863	0.376637995979223	0.487265732936469	0.451039941870767	0.487957559148491	0.69023718537662	0.4972619786312	0.441506823710953	0.415066934531168	0.506781223113334	0.422360099980439	0.532665935891225	0.465817536203603	0.499539921277163	0.434727848140202	0.489387172056445	0.447336445838061	0.433101581333474	0.495685133529841	0.513566111683752	0.474753103745306	0.489548306763233	0.482144706954032	0.473006064690717	0.441579038689065	0.44357957914042	0.504784869464944	0.549469435131172	0.451907721213649	0.544748812982466	0.46176423141573	0.555129242573801	0.490868638057288	0.662722042633758	0.621027536217952	0.903590620811426
ENSMUSG00000027765	1.09858828429137	1.06579626297059	1.35279602926592	0.954967684220848	0.884591631721743	1.06609345915453	0.979361951521489	1.35279602926592	1.35279602926592	1.09866906457311	0.917612164665194	1.03505879560189	0.984972836972922	0.917000702376126	1.2975451830993	0.94091545604049	1.09481617893754	1.35279602926592	1.19964291920695	1.34610112219517	0.857599814887964	1.35279602926592	1.2173189181321	1.02796150529433	1.06058311740536	1.20989842649096	0.819121587064725	0.88868231065752	1.2599093661066	1.04957216261445	1.29620947690011	1.3455625044039	1.35279602926592	1.18512865063905	0.909571815445785	0.87691817092312	1.34794585117327	1.09563223755032	1.32379791322178	0.822324251658428	1.09031464210167	0.929580019628084	1.26255040902836	1.16117330669241	1.48827093206963
ENSMUSG00000002668	1.4113000470532	1.25126141657525	1.16607116712257	1.31855571537961	1.49111792480316	1.49111792480316	1.57467098183458	1.46854244471652	1.21107615036127	1.2778913917498	1.06636393734635	1.46857817256394	1.48123646035487	1.49111792480316	1.66792402368652	1.38515378190442	1.23009475167103	1.13093850015172	1.49111792480316	1.16764058664692	1.28399749804796	1.49111792480316	1.49111792480315	1.45408913257851	1.37105253780154	1.15002555096241	1.49098445357177	1.16820969655131	1.76141517283164	1.37291160177269	1.78012182834689	1.26510467148793	1.47252790598815	1.46581588173109	1.24138176892324	1.49111792480316	1.20278045799262	1.28027942917958	1.31376075879789	1.11671392687975	1.8129649080378	1.27776186641446	1.45992967156489	1.53467563721885	1.3648146086897
ENSMUSG00000035443	1.02631267774011	0.982021248589089	0.896752786131376	0.98209926644659	1.2877863107379	1.14280231793786	1.14906662129399	0.987386676273589	1.2877863107379	1.0966471644707	0.658463343896062	0.832606077749518	1.00731617436547	1.08399742701987	1.22827106938881	1.28300601088329	1.1163803744283	0.82260837600378	1.017799666346	0.906344528346968	0.982262791360174	1.28766840880417	0.825561714486556	1.10359765462443	1.2877863107379	0.829538128748554	0.796104804519114	0.878764385884126	0.841993566388398	1.14062211614501	0.884660950311592	1.2877863107379	1.2877863107379	0.89390710030344	0.745570003905615	1.2877863107379	0.892787753321478	1.2877863107379	1.19430931068745	0.724426947748636	1.52119561751243	0.88758712099793	1.50947992745804	0.889666985703818	1.37676513058687
ENSMUSG00000034190	0.904640202431867	1.00685635674847	0.776899070393218	0.726101462630812	0.890618801209637	0.787434313409834	1.19543888962182	1.12011710945934	0.978314298697284	0.996585701030304	0.655559702258958	0.846781485736893	0.90111343636012	1.26787305232037	1.15933089785629	1.13508214228137	1.13464823949848	1.28729856231919	1.00399945709571	1.26718386625308	0.833616456671944	1.13112598763726	1.28729856231919	0.725501142323761	0.752906868731027	0.829586264692658	0.892975168864661	1.18945117903734	0.826689057917266	1.28729856231919	1.04560622214777	0.963269124228099	1.28729856231919	1.275295023549	0.752436389581403	0.821958391750057	1.12719388762347	0.852897958612226	1.04393052203718	1.15064336727787	1.21467602898149	1.13161385319904	1.51517165997109	1.09900361124207	1.04466521004987
ENSMUSG00000067529	0.879869799526759	1.19481010631695	1.08564956967292	0.805162138400009	0.772144941231399	1.06200310100755	1.16702778763229	1.21244808136442	0.824743019153063	0.964604016174258	0.599464265547748	1.16352030454663	0.821216871168068	0.956299665841454	1.33653200607337	0.790390622652358	1.00266989664356	1.05469599148804	1.23328869817917	0.753796867639392	1.08468719490892	0.911287095554178	0.775699844547929	0.757438896880274	0.826592678057937	0.764546502811208	0.859483371289202	0.872393077451251	1.03428335812837	1.34512169509605	1.64274090668013	0.758411435464413	0.913274324260002	0.850217944915376	1.08049340262737	0.923045153263641	1.07863491363267	0.762933233469622	0.892112900364839	0.841900489011784	0.96467655357014	0.906561344395829	1.58361023054515	0.936329752913245	0.845653234218396
ENSMUSG00000018698	2.08786498821179	2.12175576031017	2.12175576031017	2.12175576031017	1.96429107130494	2.12175576031017	2.58020502075675	2.12175576031018	2.04107374063596	2.11205147525053	1.52060175881319	2.11172799066955	2.12175576031018	1.99050904401109	2.58066563313085	1.99676108670366	2.12175576031018	2.12175576031017	2.04925914871875	2.12175576031017	2.12175576031017	2.12175576031017	2.12175576031018	2.11674219996379	2.12175576031018	1.87720624697346	2.12137257782721	2.12175576031017	2.58066563313084	1.95150928297208	2.58020502075675	2.12175576031018	2.08426399835008	2.12175576031018	2.12175576031018	2.12175576031018	2.12175576031017	2.12175576031017	2.37004521107215	2.12175576031018	2.58020502075675	2.03079242762478	2.58125821682633	2.36613101628131	2.36613101628131
ENSMUSG00000075073	0.523104382578347	0.500527599879298	0.514606084184838	0.560427639884289	0.413708364700682	0.472726633637593	0.794711898633453	0.89245474484607	0.423120333772023	0.466725327160806	0.383436634387612	0.511232073216522	0.497200801566339	0.495254706830615	0.646543853151948	0.401879492502661	0.5162097752553	0.562259215486379	0.545212388620211	0.48560718336944	0.532184093295303	0.717569853303931	0.58585323572443	0.454047819863235	0.618387705579722	0.424007328863165	0.416880018812912	0.568556729799212	0.522143475415853	0.52407794537172	0.692217686691103	0.595068443605262	0.429486477368027	0.467913821912814	0.456500326218131	0.531876118004743	0.598418980295164	0.396201341738733	0.592022935414331	0.487555264257561	1.07817105541653	0.661051656728253	0.557859306569274	0.470287983349794	0.639104025411853
ENSMUSG00000046761	1.3931478502608	1.53823798583761	1.53173463634175	1.32718516048233	1.22554334273616	1.53823798583761	1.70393143811872	1.53823798583761	1.36870390457225	1.49344820557429	1.02864309116947	1.32304747134659	1.39555230996857	1.38915600745923	1.8742991377236	1.13925648124781	1.53823798583761	1.53823798583761	1.21342374770514	1.38371931927808	1.42000793568956	1.53823798583761	1.5351014095122	1.31193934041046	1.53823798583761	1.31846640304427	1.43504870699332	1.40655407937878	1.45090387287031	1.53354396369787	1.87260854455528	1.53823798583761	1.27067562433745	1.39275226299711	1.53610574556901	1.40810350149425	1.53619036125688	1.33170490040228	1.86488831112929	1.53823798583761	1.87260854455528	1.51071059361905	1.57338389616995	1.70927976694957	1.51486935013224
ENSMUSG00000070420	2.1142974999863	2.12941419859617	2.1218220910965	2.12941419859617	2.12941419859617	2.12941419859617	2.32230161741852	2.12941419859617	2.12941419859617	2.12612478043934	1.54888191077371	2.111069551236	2.12941419859617	2.12941419859617	2.58977485189297	2.12941419859617	2.12941419859617	2.12941419859617	2.12941419859617	2.12941419859617	2.12941419859617	2.12941419859617	2.0511075417301	2.12941419859617	2.12941419859617	2.10840381286815	2.00979127892571	2.12941419859617	2.58977485189297	2.12941419859617	2.58924617711893	2.08927997069733	2.12941419859617	2.12941419859617	2.11780562967946	2.12941419859617	1.97989379311522	2.04833962135027	2.31618376033182	1.99943257547454	2.56857111718793	2.12941419859617	2.58985951675692	2.32989029078973	2.37294372984667
ENSMUSG00000038495	0.730061751165645	0.787129056103051	0.93752077694971	0.568975218784152	0.688391080443908	0.724140228454	0.878281883535321	0.681046206017931	0.940849624138695	0.719005568940185	0.585807827481171	0.632410367570934	0.729227445651242	0.647010445652248	0.879298898837771	0.581540250290754	0.776203989828133	0.927538175604376	0.747777224766523	0.732453935298838	0.709762891684463	0.816569174386974	0.94729006840548	0.700219025423443	0.604825345694627	0.623052422452153	0.686933752925065	0.796940862831319	0.66466106557036	0.664887599251677	0.887066551993295	0.942559533688547	0.946992658856539	0.571665190333717	0.78194668892786	0.621132304863456	0.739815113689117	0.586258429260439	0.967283853324167	0.721981033762289	1.1362628099799	0.946573173743915	0.998673693260853	0.696089208273627	0.8561830555879
ENSMUSG00000030127	0.887429738506458	0.941456230182504	0.774411116966561	0.797252575666658	0.698814920972369	0.845115749613114	1.34661510146659	0.7771592790141	0.835206962062058	0.763924034265608	0.691568896304609	0.802816799646798	0.777586925871748	0.832657537738595	1.39448849789319	0.854868960958178	0.941414877828606	0.844602718076995	0.709359027423398	1.08265399078045	1.19040814815574	0.847668514679524	0.850621205728675	0.71611754658588	0.781081479140945	0.614110165580203	0.640574902258294	0.927157855357144	0.707712010341217	0.707310813354972	1.53037439576688	1.09138701789914	0.838884427811469	0.762521120636454	0.664029437077029	0.760133713334795	1.25725840594315	0.803547244156202	0.980951718373445	1.1133205437146	0.920911634872653	0.851019404288	1.4876505877113	1.4036144749245	1.39465447843663
ENSMUSG00000028004	2.59029731695323	2.58460833974983	2.59029731695323	2.54801127221962	2.45274855678841	2.59029731695323	3.14847808158242	2.49514077838929	2.59029731695323	2.59029731695324	1.88671750346264	2.59029731695323	2.59029731695324	2.58322176471126	3.14841862631764	2.59029731695323	2.59029731695324	2.51975907394747	2.58235390811705	2.58242949531039	2.5429227099856	2.59029731695323	2.59029731695324	2.51901608928426	2.59029731695323	2.53395750950054	2.58148351085075	2.4376620041278	3.06129057814387	2.51124753594714	3.14847808158242	2.59029731695324	2.52198840484311	2.59029731695323	2.59029731695323	2.58611214725104	2.47202251455676	2.48288787889218	3.14847808158242	2.59029731695323	3.14847808158242	2.48634180984131	3.14903024111775	2.88399151689528	2.79900860695361
ENSMUSG00000055415	0.836207069666287	0.662902887782522	1.24323836561705	0.952409480622099	0.72827142231659	1.10348436625559	0.986915184812105	1.08294397312722	0.684454319191987	0.869439458485633	0.552829465012048	0.5873064701646	0.942277262384401	0.767681536449957	1.43669512618843	0.601360404867684	0.923739190632204	0.842455116378063	0.730257225791423	0.935671622834929	0.735230749465962	0.852939082252879	0.837132714054795	0.750269119882507	0.838029922719355	0.723572383513981	0.774632663953202	0.743584719841171	0.968759261637004	0.840271709228662	1.52902709177848	0.949065373157988	0.65936626887488	0.757710847538842	0.726558979123226	0.854902011694095	0.935257949460237	0.935197893815088	1.13916491622292	0.692239604852764	0.985859371283095	0.671843604146509	1.52995847135581	0.827627819713979	0.664278503935056
ENSMUSG00000020372	0.371798066758109	0.370058324976682	0.356539644680279	0.354663731788054	0.35596198377694	0.383342399704795	0.459064764004494	0.37479324103181	0.388430460365289	0.390468037349636	0.268664850236615	0.353997445067082	0.349858137806045	0.367043687907624	0.466596784317316	0.359763558916071	0.365911376945093	0.343701108208713	0.363235674455417	0.349944762082194	0.360719491232656	0.359505084444896	0.368763430260199	0.353362014767773	0.359832343285273	0.346925173738401	0.348384434105929	0.377724966233225	0.420781364595636	0.36214934642323	0.412699757224939	0.361649113639489	0.357271842092807	0.360659644429188	0.349576151818687	0.369542589641047	0.379587274637137	0.354854228486742	0.423082794989441	0.347893749444802	0.435765219564568	0.373262496710197	0.468332950439946	0.41846362250614	0.44655775678202
ENSMUSG00000002343	1.10426612880203	1.37541897444711	0.996644421954975	1.21573423532653	1.37541897444711	1.2363932419887	1.11763676100832	1.35557145430605	1.1926414386238	1.21059658929648	0.851155166380766	1.11743165937778	0.856424200305206	1.10644921908633	1.67789777895352	1.02589975824299	1.14225397018564	1.37541897444711	0.935002367558142	1.05605564382416	1.2396480907662	1.07743510795132	1.37541897444711	1.21164980864426	1.09439400780479	0.81764855468512	1.0096243811685	1.37541897444711	1.08662589598798	1.2190028043772	1.63430863255058	1.08873523692839	0.96020971500711	1.34841547017789	0.920713433347611	0.923706298487819	1.22175951173266	1.11855213784976	1.654905327764	1.22623078920678	1.67624423474568	1.35170947354839	1.6784205398791	1.41517029515396	1.27553203027258
ENSMUSG00000079806	3.40927419519825	3.36682119106262	3.29851731602878	3.40599024627617	3.40927419519825	3.40927419519825	4.14390132152769	3.40927419519825	3.40254602301505	3.40927419519825	2.4833447290098	3.39660499851428	3.40927419519825	3.402640352099	4.11924644361836	3.25234471996339	3.40927419519825	3.40927419519825	3.35264103599659	3.40927419519825	3.40927419519825	3.40927419519825	3.30115928987974	3.40927419519825	3.40927419519825	3.30656571292707	3.33587211439556	3.3115821985973	3.9458421041107	3.33057101333682	4.11592951117031	3.40751536535813	3.40927419519825	3.40927419519825	3.40927419519825	3.40927419519824	3.40927419519825	3.40927419519825	3.98886099790542	3.37002190284153	4.14324374750767	3.40927419519825	4.14472422160877	3.80045572096948	3.80045572096947
ENSMUSG00000017400	1.98463240968921	2.01055716942296	2.01055716942296	1.84161949731314	2.01055716942296	2.01055716942296	2.44430608584327	2.01055716942296	2.01055716942296	2.01055716942296	1.40437806201244	1.7970484609664	1.92910816193179	2.00606256628546	2.4444313678098	1.84012056814318	2.01055716942296	1.94238698424907	2.01055716942296	1.84546573475336	2.01055716942296	2.01055716942296	2.01055716942296	2.01055716942296	1.9572296952423	1.98452339887788	2.01023272457275	1.94322820334979	2.12824735574418	2.01055716942296	2.44430608584327	2.01055716942296	2.01055716942296	2.01055716942296	1.77141555140788	2.01055716942296	1.89912446345705	2.01055716942296	2.44430608584327	2.01055716942296	2.42877333925615	2.01055716942296	2.41328822068219	2.09672896932807	2.23598129078521
ENSMUSG00000032323	0.750405040382952	0.779712794673633	0.751637474939234	0.753684324008172	0.672075690806409	1.11417306043643	0.841062279274779	0.675275173790262	0.780247627130484	0.785917939377445	0.571200214504029	0.637803911371296	0.553093724066054	0.690519233633935	1.41029228507618	0.682730390599103	0.693971549599845	0.673888685068913	0.719621297812177	0.623108745394415	0.743464059377328	0.546814304043214	0.637664169466323	0.56920931881722	0.650251809952722	0.556451857518634	0.619202880957069	0.635412868448623	0.687519190926294	0.623595664850962	0.70972198580609	0.591477713923326	0.851132561650565	0.564642826646002	0.661545244374337	0.870446016455561	0.957369295723006	0.757102985384842	1.15006069262491	0.841738732306347	1.14558949424161	0.939766790368526	1.13984229601191	1.33549565212439	1.06097494078739
ENSMUSG00000020422	0.760267562364992	0.658892882911823	0.849113898730912	0.674523417838156	0.648321216429389	0.695897298816869	0.814154609674741	0.800511067106242	0.71567547302973	0.862588048198245	0.682679682115611	0.674707584240409	0.633351298174206	0.931964112737032	1.18333444470973	0.791075778266717	0.78266251644949	1.25553848238619	0.957895113974415	0.638841268252418	0.646884828177283	1.24107456832905	0.669867933102638	0.67609130687994	0.693148477821261	0.589615094379101	0.939448265935252	0.698900069923561	0.758746514133371	0.836792337886202	0.987533485070103	0.945396765595878	0.870151494539274	0.629776174534519	0.735038273559116	0.74606105186825	0.847788775337746	0.930737793925269	0.831401813519395	0.747608312356933	0.997551080912915	1.2318053240341	0.797241417097647	0.660748052580547	0.730586492200525
ENSMUSG00000002814	1.13843599392211	0.971773261853772	0.855818367049479	1.0631822297737	0.953930120012475	1.19201483709604	1.26958930635079	0.883087724698399	1.07084896090634	1.00563708773419	0.848879578660615	0.767621585857619	1.17021585854681	1.31131677743344	1.22678014569131	1.22349872779056	1.33665831917256	1.33665831917256	1.01633928593554	1.04263598680585	1.29321388040381	1.33665831917256	1.21798024914256	0.923799638497275	1.03400389782029	0.804273287423206	1.33655906196766	1.33665831917256	1.13806154379784	1.04577331004148	1.12375420396569	1.33665831917256	1.0451937617517	1.17283723752371	0.82171714215522	0.902023285678878	1.19919072965481	1.20299121589422	0.959751270635124	1.19348003499541	1.62839668951175	0.971832478696321	1.62122512474589	1.42850754088726	1.06803068264454
ENSMUSG00000038214	0.992263514384271	1.30911262205144	1.02393832876955	1.1464333320842	0.938731708237696	1.18064601133834	1.0811723094046	0.837009296661335	1.32231906148421	0.826668215881697	0.713324825690923	1.05152348885712	0.896457247364424	1.04194152448904	1.11772509223527	1.05455976868901	1.31852422976919	1.3223190614842	0.872739435138378	1.1666703837037	1.32231906148421	0.865245101970976	1.20729966096795	0.778308773538773	0.880573880064513	0.876097835219858	0.879874165700249	0.884878834678348	1.07202661119366	1.02731738453332	1.24954472518689	1.16406439859036	1.02073224706658	0.918565477601716	0.734518071491362	0.927541595936821	0.822446389946318	0.851358392891758	1.10633699752811	1.02708088090901	1.61291235868869	1.32231906148421	1.22795070611117	1.09315545806857	1.06520456674089
ENSMUSG00000015947	2.51969829218444	2.46556547925963	2.51921982678081	2.51969829218444	2.46462703829371	2.51969829218444	3.02019476690422	2.51969829218444	2.51969829218444	2.51969829218444	1.83534976297841	2.50814272991384	2.32564598256645	2.5149525468422	3.0322692711717	2.51969829218444	2.51969829218444	2.51969829218444	2.36006782342314	2.51969829218444	2.42791995724755	2.51969829218444	2.47015902465195	2.51969829218444	2.41273654406769	2.49162913444795	2.51906202911288	2.49581651449256	3.0053324518056	2.51235289664877	2.99821771122248	2.51969829218444	2.51969829218444	2.31461921428457	2.51969829218444	2.45576831621086	2.51969829218444	2.51969829218444	3.06262753987199	2.51969829218444	3.06262753987199	2.51969829218444	2.89948257117366	2.79183815484048	2.75721247389273
ENSMUSG00000028116	1.96052594891519	1.99195853611077	1.97985744395103	1.86291464093298	1.99195853611077	1.99195853611077	2.36745708626642	1.99195853611077	1.88710729002971	1.99195853611077	1.4164198481202	1.96553584140811	1.8990582068935	1.85402711888956	2.42219035589414	1.99195853611077	1.84850686210922	1.99195853611077	1.99195853611077	1.86178526803564	1.80921104527584	1.99195853611077	1.99195853611077	1.8576516866839	1.99195853611077	1.77250156136853	1.99164264224664	1.99195853611077	2.42219035589414	1.89402647423522	2.42173188393903	1.99195853611077	1.99195853611077	1.99195853611077	1.96968914343249	1.99195853611077	1.98728904410089	1.85877200270492	2.12741037285985	1.93956221528396	2.19638231508801	1.99195853611077	2.42221685394461	2.21614146952461	2.09323084093784
ENSMUSG00000020740	0.537977226256885	0.481793691272477	0.52054601787464	0.500534543922504	0.455072900445672	0.477176170185183	0.639497064029995	0.604587179545679	0.437806969761085	0.500099674907367	0.408688413411891	0.443534520533268	0.457423675948526	0.526187135738703	0.741262170455915	0.452337499474652	0.572829035109682	0.631931977244315	0.664310976493208	0.474070370479216	0.577305436820307	0.553916656247976	0.602587668550011	0.517328821459565	0.598476056699594	0.42231423279661	0.443148927776481	0.589599844802534	0.587630923898836	0.601495167258014	0.817283843794261	0.444342113681267	0.50245712636075	0.549146143031767	0.440876467266784	0.4877900155503	0.458018933375375	0.435084874758864	0.573831906450755	0.444724993197883	0.626165342880797	0.579772392100049	0.599047959760363	0.501328540627346	0.513841996269086
ENSMUSG00000028789	0.974850870805465	1.24418418980899	0.84809445575673	0.747655187113557	0.998197099354829	1.00191743710262	1.12054279601516	0.84762644072644	0.990501605673219	0.937104619816597	0.818160594641395	0.756763891403886	1.2796624261604	0.98112720222408	1.5808809595927	0.882616583539789	1.0921568748286	1.29524237187117	1.01943773509608	1.09097877605299	0.82980483068595	1.29532364590917	0.909665479439929	1.0613543297394	1.1577386756766	0.852284481703276	0.798235523713036	0.94986886539616	1.19563627224568	1.14796835937753	1.05170841310079	1.13478969223713	1.14657555189212	0.913254259499031	0.86515773645382	1.00936188579273	1.11342384964003	1.12536712066929	1.57945172802649	0.801018456274104	1.46838154398785	1.15569394964686	1.58180638921526	0.96961033354326	1.06000371855999
ENSMUSG00000021611	0.962727635892017	0.844136368061115	0.844954458821928	0.896946884521653	0.704248355602351	0.889977081063666	0.957189289244827	0.798507686928066	0.964241061364761	1.21185738025687	0.789747493525865	0.811500650045816	0.681618162873694	1.04134112563104	1.37574184020055	1.28063156826228	1.24042193266807	0.989969311957519	1.28063156826228	0.789630180156609	0.734494292760468	1.09732045406014	1.28063156826228	0.871967254139574	0.83366828187304	0.683501881077998	0.983952906793198	0.985314489161613	1.02880048049655	0.734770365632177	1.56022294561315	0.952141901208619	0.784092396602176	0.873382235589128	0.788723662695443	0.830674248229481	1.23486099616484	0.943327079971069	0.886007054593703	0.847319359205094	1.56022294561315	0.905348781873019	1.56317256082653	0.884646606862798	1.18302614607198
ENSMUSG00000074575	1.27244951672338	1.40432515785224	1.40432515785224	0.942439743204814	1.05330246166513	1.27975326457849	1.57406875963439	1.38635619621015	1.40432515785224	1.15206706988818	0.99912929259127	1.09212510902544	1.40432515785224	1.38223944654022	1.6125917713855	1.38407899805788	1.40432515785224	1.40432515785224	1.06656597341987	1.1309093481005	1.36622527938107	1.40432515785224	1.28298329183935	1.1616595714049	1.40432515785224	0.999160867374141	1.40421193083713	1.21107592818263	1.6492776648839	1.40432515785224	1.68652458574863	1.07483482337004	1.39311449399919	1.11723495990257	1.16527913953155	1.17459863000028	1.26556629040072	1.17780485234282	1.24027083510559	1.40432515785224	1.70901828957071	0.990107711206349	1.71083246043694	1.53397219333534	1.53397145772404
ENSMUSG00000041343	1.64401440888062	1.48311534475999	1.67235111372986	1.67235111372986	1.43589381044142	1.5591002874118	1.75949895360519	1.67235111372986	1.66349955931276	1.51939368172568	1.2035449426771	1.46005932893879	1.65596327487988	1.47543817027475	1.76019390993469	1.67235111372986	1.67235111372985	1.67235111372986	1.67235111372986	1.67235111372986	1.53536307724664	1.65986959344243	1.45014334925887	1.66605768979424	1.57139293670592	1.66443429817128	1.67216308315618	1.399771216098	1.70390069447988	1.67235111372985	2.03366362990162	1.67235111372986	1.67235111372986	1.67235111372986	1.40230620298559	1.67224843535128	1.58109292077939	1.52706242298822	1.99076614210752	1.67235111372986	1.7757985439533	1.57167053101935	2.03427678647617	1.83294125508696	1.65247441866012
ENSMUSG00000083405	1.54782777754443	1.57366074745208	1.57366074745208	1.57366074745208	1.57366074745208	1.57366074745208	1.7758710967526	1.46100735239978	1.57366074745208	1.57366074745208	1.14201073779246	1.37903259779959	1.57366074745208	1.23115165401715	1.88137059518962	1.35485123175256	1.57366074745208	1.57366074745208	1.21678924380657	1.29402053121364	1.32127400683931	1.57366074745208	1.57366074745208	1.45857959935806	1.33523330328093	1.57366074745208	1.33527255608234	1.50616792667345	1.48519724640076	1.34676766677231	1.49837899408265	1.57366074745208	1.57366074745208	1.30603349033985	1.33531436054447	1.57366074745208	1.57366074745208	1.57366074745208	1.44893211794758	1.36838005031236	1.87852964914501	1.57366074745208	1.91311870141587	1.49002053992366	1.72815845055827
ENSMUSG00000053754	0.515035586102721	0.500409823601387	0.52132548944359	0.479323969025154	0.461223786451182	0.649933158267894	0.590198528810799	0.556401981590035	0.485001053055931	0.519066087455671	0.443495127506384	0.470206010387642	0.457522305887165	0.517790752039559	0.721129346212088	0.47997891945728	0.558861299668315	0.474965259410197	0.502535610150449	0.583718584924889	0.467290879045567	0.556955168049032	0.536298589324476	0.593473998905438	1.05582777626475	0.385964919783822	0.424125138119078	0.451186082485175	0.567007745029122	0.533416134551692	0.566950614509595	0.424105050148614	0.456443911450427	0.428981400550935	0.491414541339936	0.453304745283168	0.515501420692013	0.62103375714585	0.507726207628743	0.441177612946882	0.58457818389122	0.436580116329737	1.07206239028083	0.516330513536629	0.553478925042215
ENSMUSG00000031617	1.68495590028634	1.71334532504128	1.51161696367201	1.71334532504128	1.71334532504128	1.70252977144758	2.08404221765537	1.71334532504128	1.49396258884009	1.71334532504128	1.21376351282092	1.60916224575009	1.49732641047817	1.46924959952757	2.08349801977612	1.71334532504128	1.71334532504128	1.43486320278189	1.60406390161515	1.60069129781375	1.60586808371159	1.62044797299118	1.71334532504128	1.53215916343704	1.71334532504128	1.65216950156034	1.59712159759782	1.66962516135169	1.82619206658332	1.58414115420804	1.71234937518939	1.71334532504128	1.71334532504128	1.71334532504128	1.50399711595012	1.71334532504128	1.71334532504128	1.71334532504128	2.06477422398764	1.4384927983424	1.75269128962033	1.71334532504128	2.04790692162431	1.90000679694292	1.90497729549497
ENSMUSG00000075704	2.00904128405898	2.03110061529729	2.04019144848364	2.04019144848364	2.04019144848365	2.04019144848365	2.41026250544149	2.03458157495441	2.04019144848365	2.04019144848365	1.48527315883395	2.04019144848365	1.94941994754703	1.93916004796071	2.42883484861972	1.94535074645062	2.04019144848365	2.04019144848365	2.03127081696241	1.87978859632443	1.85637096120066	2.04019144848364	2.04019144848364	1.82386707957596	2.04019144848365	1.86257226222011	2.03985284323226	1.99170641288984	2.43774901594152	2.04019144848364	2.48008552690984	2.04019144848365	1.97257423113203	2.03176064296601	1.9030392891053	2.03761610525802	2.04019144848364	1.82585807450208	2.17745486029885	2.04019144848365	2.17468103920804	2.03424715802171	2.4806346728378	2.17644960073076	2.26276286105027
ENSMUSG00000099282	2.00904128405898	2.03110061529729	2.04019144848364	2.04019144848364	2.04019144848365	2.04019144848365	2.41026250544149	2.03458157495441	2.04019144848365	2.04019144848365	1.48527315883395	2.04019144848365	1.94941994754703	1.93916004796071	2.42883484861972	1.94535074645062	2.04019144848365	2.04019144848365	2.03127081696241	1.87978859632443	1.85637096120066	2.04019144848364	2.04019144848364	1.82386707957596	2.04019144848365	1.86257226222011	2.03985284323226	1.99170641288984	2.43774901594152	2.04019144848364	2.48008552690984	2.04019144848365	1.97257423113203	2.03176064296601	1.9030392891053	2.03761610525802	2.04019144848364	1.82585807450208	2.17745486029885	2.04019144848365	2.17468103920804	2.03424715802171	2.4806346728378	2.17644960073076	2.26276286105027
ENSMUSG00000061104	6.62784093403136	6.62784093403137	6.62784093403136	6.62784093403136	6.62784093403136	6.62784093403137	8.05596950661257	6.61363885191902	6.62784093403137	6.62784093403137	4.82781097235226	6.62784093403137	6.58446943713536	6.62784093403136	8.02193745752453	6.56928636457654	6.62344381600643	6.54801088243132	6.62784093403136	6.54057516881737	6.61171528923301	6.5752587961878	6.62555516886149	6.56534109938835	6.5651825553045	6.62784093403135	6.55765098358787	6.62448653176956	7.9796494339954	6.62784093403136	7.99324054384448	6.62784093403136	6.55662795231869	6.59603937938452	6.57531358322635	6.62784093403136	6.62784093403136	6.62784093403136	8.05596950661257	6.54539814435825	8.05596950661257	6.62198390563668	7.96928111072403	7.3876143696942	7.38823480406018
ENSMUSG00000025196	2.26298857494874	2.30218738055037	2.18215382768481	2.30218738055037	2.30218738055037	2.22152910544818	2.72945368819922	2.19784297310473	2.30218738055037	2.23690119896379	1.67576579936944	2.30218738055037	2.30218738055037	2.30218738055037	2.79862658270873	2.29910246716177	2.30218738055037	2.30218738055037	2.29572264078079	2.29581020997825	2.30218738055037	2.30218738055037	2.15831480545336	2.28572257125761	2.30218738055037	2.06011889486671	2.30170056771922	2.23979625934268	2.74949765909657	2.30218738055037	2.79883589428622	2.21598885918153	2.30218738055037	2.24879334719119	2.30218738055037	2.23439875996014	2.30218738055037	2.09580955477286	2.79883589428622	2.21259536008594	2.79883589428622	2.29831503607693	2.79955182491858	2.56638993153227	2.56638993153227
