## Supplemental File 2 for "*Rora* regulates activated T helper cells during inflammation": cytosceen_fcse.csv (part 13 of 14)

	mCCL7	mCXCl20	IFNb	mCXCL10	mIL5	mCXCL16	hIL24	mIL4 f row	mSDF1a	mIL13	mCCL2 rep a	mTNFSF18	mCCL22 rep a	mCXCL9	mTNFa	mIL18	mIFNa	mIL21	mIL33	mIL10	mCCL2 rep b	mIL4 rep our	mCCL5	mIL6 rep a	mIFNg	mIL15	mCCL17	mCCL20	mIL1a	rmIL1b	mIL6 rep b	mCCL27	mCCL25	rmIL2b	mCCL21	mCCL22 rep b	Danazol	mTSLP	mTGFb1	rmTGFb	mTGFb rep our	mIL2	mIL9	mCCL4	Estrogen_17a
ENSMUSG00000068394	1.22010756330707	1.12090146499529	0.889951872327878	1.13097477747497	1.10562902716937	1.37864112654137	1.40691011312423	1.37864112654137	1.20777052656858	1.3477306265829	0.798885630145251	0.925835894642852	1.06897519739235	0.98048918357383	1.15449020001486	1.08422339082849	1.37864112654137	1.37864112654137	0.917385212354013	1.24752637928522	1.2710206648412	1.37864112654137	1.09824298297613	1.35201127394548	1.37864112654137	0.872997876145478	1.00530715476484	1.22658079858553	1.18642869987744	1.02308950495629	1.67914300035194	1.25043151223041	1.26109317715084	1.1312142763253	1.00222303411619	1.37590280684972	1.0236437203507	1.37864112654137	1.20204941392963	1.37864112654137	1.22366769341111	1.37864112654137	1.68081055453003	1.13452336157055	1.32481133302507
ENSMUSG00000058729	0.882395775008634	0.934449386129517	0.843618791550775	0.676795195502286	0.661647165813572	0.690734023634048	0.89744059897628	0.934424319475772	1.05678551781046	0.630592191277726	0.833285501272774	0.922635697902811	0.63932847333994	0.769673506125449	1.00648346506707	0.709467712671475	1.06308676831731	1.25193623958913	0.832943761400783	0.844210725875102	0.659253838195293	0.708439019183939	0.777522215450865	0.704733837778221	0.772861082145494	0.623457173562407	0.724303599227731	0.743697656787866	0.742872025856291	0.722152853842334	1.52787914174139	0.829515800406482	0.789306801318208	0.676655167100034	0.615224175837447	1.24567067076144	0.850204094050881	0.715148547099391	0.894508449925848	0.644622828854791	1.52787914174139	0.853714633689315	0.893571423798828	0.670688309946936	0.7512885875629
ENSMUSG00000026393	0.714777948296703	0.681527224603197	0.803347688732187	0.69382399893948	0.734156920736102	0.945285550501428	1.1496255600063	0.62050900738625	0.905133415202704	1.07194748619246	0.786895921193118	0.672851626813441	0.578938610314617	0.77910815932134	1.4146088312711	0.687915899281783	0.671954365320048	0.633756736972328	0.716486155257142	0.558133238988739	0.760403261761405	0.843466849287288	0.850335565157705	0.649069334553153	0.781492774618373	0.593929568713952	0.638612188168328	0.730225844504741	0.703920571269541	0.937660482293286	0.890073041782183	0.750073322549794	0.663741795998213	0.625031778521176	0.575424738089638	0.705995683814035	0.74594259642129	0.644319330237044	0.698711922090945	0.562746753007346	0.775624482949589	0.730227291145205	0.749799548687707	1.3107112622185	0.703242623173012
ENSMUSG00000022442	1.18859113967281	1.0191423876411	1.2272706982568	1.21654260993629	1.37456422635656	1.37456422635656	1.58657212669045	1.37456422635656	0.983782917544909	1.35641436819684	0.990917021745438	1.20243038721217	1.01229153740351	1.19443798904841	1.59056005279396	0.932349630469132	1.22502646683655	1.09199901546444	1.37456422635656	1.20535103323488	1.06660312456907	1.20861885293175	1.09460570041059	0.974818231906905	1.37456422635656	0.88776487105249	1.3744561334085	1.21270543775637	1.37601875881964	1.37456422635656	1.59544869249093	1.25571717291556	1.24733020026623	1.36173139390046	1.16822081546977	1.09820946369304	1.21114705250023	1.12950098323451	1.20225321515274	1.08783672910464	1.6744700884036	1.37456422635656	1.32977681632414	1.49516154068907	1.49516205932598
ENSMUSG00000027835	0.932983861441582	1.28302134299002	0.977092557690488	0.717452562911348	0.879956896301378	1.28302134299002	1.40488739536791	1.25097646938841	1.28103923920551	1.11930650978098	0.919104431372148	0.791577326745331	1.28302134299002	0.981701285912159	1.23285363555736	0.852310380319401	1.00242491954804	0.778059768619895	0.933420632422675	0.7394198325166	0.917765726548951	0.980488922331185	0.699835508661125	0.650696183360525	1.28302134299002	0.634633353434553	0.684678626654148	0.974251347878642	1.20827327892661	0.968529681917926	0.81429852883477	0.838557261384052	1.26364871230517	0.770930634515722	0.802139423147052	0.79806755681357	1.28302134299002	0.836829181966491	0.941186449144894	0.667632543961253	0.880982248883733	1.11019256603718	1.56735914735258	1.4331641028272	1.4331641028272
ENSMUSG00000029462	0.650405130963534	0.545905955030698	0.597244370934679	0.52475056585355	0.487855309158909	0.689974731550589	0.856724544970452	0.679262848683057	0.574088439058583	0.606057207750584	0.407237009905956	0.605582636365293	0.559621469580826	0.539449941788474	1.12245953717006	0.615895092099779	0.589249803485963	0.655478043873446	0.598570419669106	0.60456651182925	0.524608876743973	0.904957720484386	0.628813457981151	0.497865246016164	0.545887411825367	0.458511763491544	0.477149779968146	0.622792495589888	0.672711019256972	0.601429547613932	0.660973726922713	0.561720201601671	0.574974440371803	0.601092096210075	0.586338948187335	0.491939292388119	0.532480423905218	0.507224238461429	0.689213634869863	0.523211190563666	0.925314360007518	1.04290798308688	0.662501608554603	0.584506876486755	0.843947414633379
ENSMUSG00000091722	1.1891720390979	1.35292529036565	1.23057262941473	1.37549823349342	0.986751365697818	1.39710376253955	1.54835792050526	1.09773146163091	1.08931363777278	1.09038493274745	0.964367498612288	1.13885757070286	1.11966719439855	1.22585372166435	1.70269449425077	1.35434942762054	1.12124109761235	1.08656262337629	1.03747068492772	1.20642125400613	1.26688473017906	1.25077573418287	1.15214070262834	1.21805983621767	1.25482884554069	1.260642876312	0.959109388747644	0.984548253763372	1.67275032716691	1.0854164842337	1.2261254745659	1.39710376253955	1.39710376253955	1.39710376253955	1.00147289686742	1.35257476375506	1.11075729137983	1.24982642824356	1.68894755484704	1.27886235574072	1.61523819099413	1.34435497857573	1.62907703239662	1.02058135953138	1.42062182309241
ENSMUSG00000021076	0.563600590844647	0.516046833879574	0.486549194947049	0.454447631070947	0.468959227083001	0.5122228998683	0.77992778839888	0.554209318973213	0.500399833940447	0.518366036973681	0.402522218353696	0.541825019021576	0.483341968674163	0.539953656686256	1.43274319413469	0.4456018656038	0.54882089050264	0.514721633953987	0.530497995437123	0.46556502309781	0.599055336798246	0.51681024931031	0.576887062046164	0.486750279077908	0.480180292180528	0.470028590970952	0.528772132960218	0.583933031637317	0.606711939035535	0.485448991142492	0.770337153280258	0.618947617924153	0.457508073330334	0.462130218376939	0.562915509994388	0.539305206201411	0.56522275288786	0.55664105014616	0.560566164395124	0.480880649870175	0.631388181009698	0.625957766294139	0.834093892692285	0.569471702104285	0.589064372764915
ENSMUSG00000022602	1.39185498420009	1.53060670955306	1.33642959133529	1.5337928018953	1.39668432972712	1.5337928018953	1.86732281511299	1.41375956145901	1.27571605967856	1.39610252899552	1.09452194294962	1.34260050504532	1.27282220478524	1.5337928018953	1.86934799856159	1.5337928018953	1.5337928018953	1.5337928018953	1.52402414479717	1.52421428859223	1.51600651695876	1.5337928018953	1.5337928018953	1.5337928018953	1.5337928018953	1.20523607684612	1.53364439036243	1.5337928018953	1.5671722493064	1.40213053260517	1.78866671034961	1.40181011081072	1.5337928018953	1.32020524899312	1.26252225722842	1.29040046166452	1.52730351279113	1.36675239822849	1.86732281511299	1.5337928018953	1.86732281511299	1.1791517988784	1.46643538227063	1.62639409418514	1.52056716713784
ENSMUSG00000040998	1.56818598577316	1.61922478450197	1.63643903221073	1.64379378111421	1.54131287556031	1.64379378111421	1.99878907679406	1.39085756691492	1.64097649086428	1.38684584912215	1.17930278809582	1.33996291329421	1.36307667003303	1.62171055745807	1.91131714851294	1.62035214624242	1.34981971593217	1.64379378111422	1.61539628360732	1.55638449116491	1.64379378111421	1.64379378111422	1.64145305754939	1.64379378111422	1.35159048808382	1.64379378111422	1.52581335069045	1.5277945281777	1.99891959750107	1.64379378111422	1.99878907679406	1.51089653585164	1.62886562856524	1.49822054346322	1.45872730737764	1.6179315875106	1.47005799461767	1.53817850033725	1.72045567980886	1.64379378111422	1.99878907679406	1.53814139999117	2.00006830725198	1.55696507814944	1.81474233345496
ENSMUSG00000025466	1.51018606293935	1.56123551797508	1.23649471221714	1.42873946774862	1.30286896760255	1.44540465148074	1.74144055036872	1.56123551797508	1.56123551797507	1.28100187089063	1.10597679186245	1.42139863622541	1.35594009727801	1.56112737602006	1.82277366642491	1.55915339059848	1.44345354008231	1.4469735304193	1.44463995351556	1.55424958000366	1.47118693855157	1.33277191353851	1.56123551797507	1.3528506687782	1.56123551797508	1.20409435175197	1.35381366601317	1.42321543298779	1.89793466242306	1.36610189949266	1.87228868343503	1.44359758094061	1.56123551797507	1.56123551797508	1.45458809614886	1.56123551797507	1.56123551797508	1.45160443030998	1.61439945844654	1.26956867405846	1.89821173040314	1.32059554628774	1.89856609599145	1.55057843761616	1.70734196844531
ENSMUSG00000072235	1.36802566453522	1.575617155559	1.42196113348667	1.31030795972717	1.39025920537175	1.70211077431905	1.72743561500029	1.70211077431905	1.70211077431905	1.3388472898749	1.18097077183765	1.27889666867654	1.32258327735549	1.29303043760419	2.07514801558212	1.55223233249594	1.34217541649604	1.36748012099675	1.29507583642012	1.30186759843898	1.70211077431905	1.32742536281866	1.32248325880636	1.30676053739765	1.44460564675144	1.26941217904412	1.3148317787202	1.31120723269506	1.51373926036247	1.70211077431905	1.5175203596841	1.3752783052575	1.44618036069164	1.38332696852115	1.28541358831172	1.3895514150184	1.70211077431905	1.32099072370047	1.54907861529627	1.29210510414417	1.66303338127785	1.50924210762924	1.65780736861382	1.65310159243033	1.56946547874673
ENSMUSG00000040165	0.334200894999729	0.347993791335107	0.312516767455034	0.297247405657832	0.297158655360804	0.335510726364843	0.380616363858525	0.33889461669331	0.318943958184808	0.337935045467256	0.247781169889659	0.321486036881012	0.313993983988677	0.318238918668191	0.505877945148275	0.31347207811611	0.390235624217451	0.400613434191128	0.31375155873248	0.315900427347109	0.336209879957154	0.400983975814738	0.313554350526698	0.318274125022043	0.327172624495909	0.28429748670387	0.291212468895327	0.320237142669944	0.359935437332535	0.337413905001576	0.470754290127798	0.332013295925556	0.335391804757539	0.327617961189977	0.302227475902504	0.29677016652248	0.314494564694782	0.302144633051359	0.377317125840988	0.308489681216108	0.40102981309349	0.36710222457789	0.44297707993662	0.331719762121143	0.332855157940709
ENSMUSG00000070047	0.912124020819968	1.20155690918319	0.941677733974594	0.800140235529154	0.950514256034428	0.955324079503409	0.892770279416507	0.75706879630893	0.761822454570561	1.08249962690712	0.590630475950229	0.674767907746886	0.954066106651669	1.06122846141448	1.40426683220625	1.09313431256262	1.21303330310184	1.08393766451668	1.05721784081867	0.78053829739231	0.835257931993392	1.25736278594414	1.23866181422105	0.702925601012049	1.11521782439475	0.57923541252442	0.9551478992061	0.716391474897799	0.822270954884571	1.23800270502284	0.890895753853202	0.694053289712487	0.746560097379134	0.669342234483882	0.743975444082564	0.755924030895637	1.24012672474415	0.84956625484529	1.49343306937123	0.781747358172798	1.17979063139155	0.91601827076001	1.53617440407318	0.703639459848775	0.990415876417911
ENSMUSG00000046191	2.03797629504335	1.98643939303865	1.99780343924569	1.8938890426843	1.83366326920642	2.07142514297365	2.39593140919386	2.02408720366359	1.9203922401609	2.07142514297365	1.50325077498452	2.06523458787685	1.87402614053216	2.07142514297365	2.51810902443413	2.07142514297365	2.07142514297365	2.07142514297365	2.07142514297365	2.07142514297365	2.06089738080276	2.07142514297365	1.89635989090549	2.07142514297365	2.07142514297365	1.99052802639232	2.02459403914448	2.07142514297365	2.51810902443413	2.07142514297365	2.49572701087036	1.92124457161931	1.98827045921588	2.07142514297365	2.07142514297365	1.86165504765566	2.07142514297365	2.07142514297365	2.3225482882242	2.07142514297365	2.51834067567388	2.07142514297365	2.51722669374211	2.30912059758333	2.30912059758333
ENSMUSG00000020284	0.678443848206945	0.736647491044276	0.691208056663177	0.569311277238226	0.530906969458439	0.577840041080409	0.943281390902761	0.715765480082874	0.564620020246615	0.573267176155345	0.470481806518102	0.588117062959189	0.538367672044857	0.619868712756193	1.12077956027328	0.713228394315741	0.834494028212268	1.08782849109795	0.5835172754044	0.690539354451401	0.588371090557244	0.826187765055541	0.616307753226252	0.541186891725947	0.638397487658313	0.541649834401492	0.55695513915656	0.61716186959108	0.694818451796051	0.710573576622366	0.945914561259922	0.592879127096743	0.708108444269555	0.661518446995502	0.589399237722896	0.557072274838279	0.577099297220241	0.560693540155072	0.727278854596479	0.542688351044299	0.856496050434114	0.753463502269335	1.40625028766113	0.580768182863859	0.669492650637885
ENSMUSG00000039774	1.62134601860896	1.68374900028296	1.42701100793624	1.67182821467901	1.56556583477779	1.68374900028296	2.04744192276961	1.60565676138819	1.55555714757846	1.68374900028296	1.21985052812884	1.41369259266925	1.57526082317383	1.48876844642148	1.95899944662751	1.60449547754308	1.64954543016102	1.60122824461222	1.60126728841193	1.63586720696878	1.57531950693198	1.43622827478606	1.61826187923064	1.68374900028296	1.49775457603849	1.38465065350126	1.58922259926171	1.5238386735836	1.99769770278483	1.66867788324447	2.03650536594923	1.68374900028296	1.46314304357908	1.47687126518623	1.4051719937971	1.48653556518555	1.68374900028296	1.65952600458234	2.02227261995359	1.47177727876415	1.85555010860481	1.60374412857495	2.04897843019547	1.69697971793425	1.87000915291724
ENSMUSG00000110469	11.4830913932921	11.5000451897437	11.5000451897437	11.4477699802361	11.5000451897437	11.5000451897437	13.9774261690741	11.5000451897437	11.4905686276342	11.5000451897437	8.37734981910579	11.5000451897437	11.5000451897437	11.5000451897437	13.9775026487166	11.5000451897437	11.5000451897437	11.5000451897437	11.5000451897437	11.4647210831205	11.5000451897437	11.4873734792767	11.5000451897437	11.4499816324852	11.5000451897437	11.4751758544996	11.3953190232492	11.5000451897437	13.9168550603294	11.5000451897437	13.9177759563829	11.5000451897437	11.5000451897437	11.4610642791335	11.5000451897437	11.5000451897437	11.4601291445459	11.4565679128242	13.9774261690741	11.457916617382	13.9774261690741	11.5000451897437	13.9180145598769	12.8174393731609	12.786068420643
ENSMUSG00000033863	1.6938880568681	1.72065450650802	1.63817312284186	1.73515594718584	1.73515594718584	1.65542194568688	2.00484206505764	1.72759233539882	1.73515594718584	1.7098564036178	1.25316894685451	1.63105075507314	1.73515594718584	1.72396624847236	2.10917549050662	1.45954091644713	1.73515594718584	1.44206467681737	1.50342811482314	1.4797049341069	1.71266827515564	1.73515594718584	1.73515594718584	1.71571226583893	1.73515594718584	1.73515594718584	1.60146288980614	1.49297013059629	2.10917549050662	1.73515594718584	1.84650152533698	1.73515594718584	1.73515594718584	1.59417420102004	1.73515594718584	1.72999337679445	1.73515594718584	1.73113484297169	2.10952011003773	1.73515594718584	1.90853670928518	1.73515594718584	2.10996450516702	1.92491843523749	1.92491796733781
ENSMUSG00000045010	1.26421248015191	1.30123585011635	1.08557231469174	1.41792534323291	1.42436006483835	1.42436006483836	1.24350419805473	1.282952345085	1.41804403918023	1.14389804055866	0.931045113845769	1.42436006483835	1.04119632789938	1.23271466529725	1.33488505639055	1.18369263257083	1.42436006483835	1.42436006483836	1.25379933824554	1.11566467895059	1.37656078265625	1.17625441439647	1.41971837220815	1.01986518398105	1.42436006483835	1.42436006483835	1.28893282454445	1.2112281628167	1.19367463895295	1.28941641027683	1.73384337632041	1.12901388889206	1.12885429232799	1.39309865620225	1.2527334852147	1.2686694558126	1.42436006483836	1.40210093292467	1.73384337632041	1.30429632973304	1.6346509069274	1.10200440359187	1.69085238313961	1.48153336984967	1.37355333722124
ENSMUSG00000006386	2.0286118587902	1.91526489558118	2.04978042746509	2.04978042746509	2.04978042746509	2.04978042746509	2.35650729864856	1.96099364150462	2.04978042746509	2.03785819074929	1.49236255096679	2.04043981481606	1.97378082556816	1.83747046960036	2.46484444513109	1.94005339460445	2.04978042746509	2.04978042746509	2.04978042746509	2.04978042746509	2.04978042746509	2.04978042746509	2.04978042746509	1.92976605479687	2.04978042746509	2.02794015943704	2.00258283625824	1.99325155794317	2.1784139341303	2.04239180460535	2.20365763436468	2.04978042746509	2.04978042746509	1.83460196433239	1.8807286546175	2.04978042746509	2.04978042746509	1.97178488577547	2.45514769818315	1.90218441296272	2.22204514360376	2.04978042746509	2.4920883233656	2.07755599687645	2.12650126359881
ENSMUSG00000060166	2.55344827369484	2.55344827369485	2.53361375835974	2.54331014924629	2.50817414829352	2.47881106557754	2.9921413524917	2.49079708751742	2.53581448064847	2.54706909866341	1.85996209085813	2.55344827369485	2.53826775761497	2.52998369623762	2.98317745826524	2.55344827369485	2.55344827369484	2.55344827369485	2.52379506530584	2.55344827369484	2.50387385537767	2.55344827369484	2.49641362525191	2.47528827525149	2.55344827369485	2.41363640753856	2.55278614877583	2.55344827369484	2.99879584374929	2.55344827369484	2.99302821942171	2.54010984041921	2.55344827369484	2.45457677310892	2.51184373941873	2.5439817474684	2.45404754455121	2.54934283786661	3.10358621579927	2.35050752265991	2.93506198600079	2.46351353427989	3.07207765683166	2.81522335518326	2.81613921112076
ENSMUSG00000108733	2.55344827369484	2.55344827369485	2.53361375835974	2.54331014924629	2.50817414829352	2.47881106557754	2.9921413524917	2.49079708751742	2.53581448064847	2.54706909866341	1.85996209085813	2.55344827369485	2.53826775761497	2.52998369623762	2.98317745826524	2.55344827369485	2.55344827369484	2.55344827369485	2.52379506530584	2.55344827369484	2.50387385537767	2.55344827369484	2.49641362525191	2.47528827525149	2.55344827369485	2.41363640753856	2.55278614877583	2.55344827369484	2.99879584374929	2.55344827369484	2.99302821942171	2.54010984041921	2.55344827369484	2.45457677310892	2.51184373941873	2.5439817474684	2.45404754455121	2.54934283786661	3.10358621579927	2.35050752265991	2.93506198600079	2.46351353427989	3.07207765683166	2.81522335518326	2.81613921112076
ENSMUSG00000110889	2.07085844432685	2.07085844432685	2.05882412666843	2.06154987589902	1.92098448402095	1.90998608809966	2.48710523339213	2.07085844432685	1.8666128028953	2.07085844432685	1.50101728667597	2.04520834869232	2.07085844432685	2.05573918650403	2.5178035842697	1.98079490607862	2.07085844432685	2.07085844432685	2.07085844432685	1.97979725113575	2.00403627637459	2.07085844432685	2.07085844432684	2.06964605789527	2.07085844432685	1.95032374587202	1.99099181195577	2.04994578009673	2.5178035842697	2.07085844432685	2.51759157146483	1.91179057141262	2.07085844432685	1.9559049594461	1.94454434149468	2.06729739590687	2.07085844432685	1.99208942584352	2.51759157146483	1.98318693153311	2.30167334668997	2.07085844432685	2.5022260941951	2.06071551666183	2.29154074889937
ENSMUSG00000021013	1.84196433944843	1.86965209544582	1.74117977821559	1.72241250595405	1.87226005891728	1.76747561286894	2.20157541378606	1.87226005891728	1.87226005891728	1.84955034388514	1.36128405606115	1.87226005891728	1.7862307864786	1.87226005891728	2.27706202090321	1.77306932864791	1.87226005891729	1.87226005891728	1.7906520412353	1.86723285772636	1.81482315232036	1.87226005891728	1.87226005891728	1.8573443123208	1.67216118485434	1.59046097565923	1.87199689450543	1.82218316978973	2.22150813061894	1.75509422927444	2.24584834246295	1.87226005891728	1.79624816988474	1.77330118364442	1.86945143627689	1.74139316688174	1.87226005891728	1.87226005891728	2.27661775163816	1.79754158766878	2.27661775163816	1.87226005891728	2.27750549855367	1.92955565188375	2.06250453505958
ENSMUSG00000087385	1.80460167326974	1.82644025059955	1.8050271099114	1.82644025059955	1.82644025059955	1.71209143533234	2.16804115401847	1.66926015776549	1.60171030331231	1.82644025059955	1.32750649909432	1.77421711087387	1.80062963896623	1.7908252430138	2.22192722469736	1.82644025059955	1.82644025059955	1.82644025059955	1.64941576690219	1.82644025059955	1.63338301267651	1.59188043250927	1.82644025059955	1.65819778094625	1.82644025059955	1.6066980424874	1.64245190935602	1.76644656376463	2.22192722469736	1.82644025059955	2.22084480337488	1.81118366733739	1.6547592785406	1.63313949628555	1.62552448232698	1.82644025059955	1.72774491789223	1.63803640456347	1.97280590142684	1.66345883138166	2.22084480337488	1.82644025059955	2.22152145614901	1.8667561990921	2.00202765812149
ENSMUSG00000049489	1.23592877204948	1.10459024868924	1.05044142024405	1.37553018039777	1.24071031108352	1.37553018039777	1.32861060161372	1.11048339458096	1.37553018039777	1.32264882529327	0.93827137548107	0.937511716054468	1.1169751893717	1.34763361703462	1.56360197454971	1.35288656480989	1.20978627986203	1.22970153655326	1.34128127774561	1.09486951850634	1.02976715805141	1.37553018039777	1.37553018039777	1.09534950842594	1.24796341219605	1.01389208080528	1.10401696700986	1.27656305438884	1.30421272043012	1.37553018039777	1.67468855316946	1.37553018039777	1.364061569579	1.34809762990112	1.02286375288158	1.02460099059361	1.37553018039777	1.04307911716614	1.67468855316946	1.01617594172369	1.61435638515315	1.34719824184095	1.67700884295493	1.23368403750535	1.27959493373625
ENSMUSG00000054150	1.00683065353503	1.16243436465445	0.973199736619494	0.806262765247917	1.15370755751614	1.30039447106406	1.04816481528425	1.00679052493346	0.878897726309417	0.903751877082979	0.733374453363173	0.768354378225184	0.85788499346403	0.860495395907186	1.48059326774347	0.883849365216748	1.04190471997733	0.792452933706022	0.848504296085613	0.890976774436954	0.866461658867471	1.15246132366134	0.849450036393422	0.935883989634173	1.30039447106406	0.761859407684871	0.917786218018342	1.09057659722472	1.24491520539194	0.935019665469053	1.58037061842052	0.998476817906312	0.852996904587277	0.790961455275389	0.750854691038181	1.10181006906418	1.30039447106406	0.939934925296867	1.21223308242127	0.805590897088054	1.47746627758247	1.04783203788832	1.56610955162288	0.845885349467421	1.20316071048262
ENSMUSG00000060601	1.02522302060895	1.14214013488084	0.807023718906623	0.876981672852704	1.33883522009025	1.33883522009025	1.1929053346129	0.993851819299439	1.1731302957423	1.07592349872732	0.790923104674902	0.973254779992618	0.946870353839995	1.33883522009025	1.45442143755946	0.935825085276805	0.994032266007339	0.991867856115327	1.08584586102739	1.07740286649503	1.09338570835969	1.18825460642848	1.31563914075981	0.922895395478828	0.865155591704205	0.814330468795349	0.906826117147731	0.906169967464563	1.61611937606329	0.866953191735493	0.919410447194981	0.927750243344392	1.21406332997564	1.15407065472439	1.16523686670683	1.17360194608492	1.17114132265065	0.903041793556824	1.2739842169653	1.2122880344695	1.0066400131249	0.958893926569991	1.16239617852683	1.02678874904244	1.36820552904327
ENSMUSG00000018293	0.413414632730917	0.421901270576999	0.384738110331928	0.39695229059431	0.396120621856243	0.454293953209696	0.489389110114703	0.414681986737152	0.436126607932316	0.44206943646443	0.304483366587098	0.390686425543322	0.381038016498803	0.401561465440773	0.514028538794769	0.401684074063845	0.391262407453486	0.379588353817535	0.404628030011585	0.384858927983965	0.410389731362169	0.400693151001749	0.399671625936901	0.377060967928206	0.410466546789506	0.391338297212669	0.383199292226552	0.403365930929987	0.459042619812421	0.408263627334329	0.449863008720091	0.400836470600881	0.403859538018498	0.387304298742145	0.382671622003588	0.436831383245662	0.431295281407017	0.39328802530457	0.453711608912513	0.381804044863833	0.500062927768087	0.409910217999039	0.515539033790245	0.466618705064291	0.524287156219994
ENSMUSG00000021794	0.582794415175622	0.600816488168401	0.538328305084348	0.524122183505616	0.476395354162801	0.805581060379422	0.683894169948528	0.672330628299085	0.65479861757345	0.566313127896115	0.407698645456728	0.55160108576586	0.457248597242148	0.535736288605538	0.649720543203939	0.483216059063743	0.53412848569407	0.446115027601073	0.518204175219884	0.470102473965689	0.577648685470627	0.735422934115154	0.675108311967527	0.456090954290308	0.532688057170041	0.480569075412422	0.498083143406792	0.536756115480706	0.644769873134627	0.582913494903818	0.482762996640408	0.691770466246303	0.528607273603484	0.490539489083293	0.510034393360218	0.608187545126424	0.742255837379471	0.511485638736814	0.561615240365338	0.475812302308144	0.692151002819205	0.554865859812023	1.46253134020353	0.549472970751606	0.68667172554451
ENSMUSG00000000386	0.771954331466515	1.19927884456988	0.723002967153395	0.636110468936956	0.668337291724419	1.08507746872693	0.937639556144178	0.763498845528691	0.589679644443393	0.767692000194846	0.601091170368177	0.917748507926739	0.712841920419581	0.836128602953272	1.36348850785712	1.05454281421647	0.817854809415221	1.09498416948093	0.606669080661313	0.842019117016855	0.629911318902649	1.23910195713849	0.928854626415777	0.708013581757632	0.752485749057112	0.532021321286216	0.812746998426024	0.858698531794762	0.745313759567201	0.817870308776627	0.952296163410266	0.682530366919642	1.07480902271977	0.764174051732234	0.759889246311787	0.655673647892584	0.711075052614996	0.91459951127541	0.953154995512871	0.701007288229212	0.968919978206587	0.838277368344265	1.11968057140984	0.79203965853811	0.818972285042241
ENSMUSG00000027531	0.871497847592718	0.998339271656828	0.770245497118694	0.987467005307678	0.985486119636825	1.29020111460302	0.986286414766015	1.28746497064756	0.852140143843137	1.25695717740605	0.687544462723634	0.836754892982538	0.714183625997466	1.0921720707983	1.03584049147962	1.01878498075966	0.742347868446207	0.902087387732698	0.741657705606284	0.985679764290394	1.26188158922323	0.999805331163632	0.894083034169667	0.728281310659764	0.759003208472478	0.753597195308097	0.758825171652895	0.786039387467517	1.03586104683564	1.29020111460302	1.02946579697513	0.994426631429719	1.01220929215531	0.809097033076342	0.698780988500036	0.921851696019913	0.885281152045437	0.810922719379529	0.845720792528685	0.901261583714816	1.22150548584664	0.802133851676547	1.20139770357622	0.782945196167214	1.16192615677078
ENSMUSG00000001525	0.439787457266007	0.420696866818087	0.41395552461777	0.417506932251018	0.407335055145856	0.465091674734101	0.503848628650408	0.430557088683047	0.46958475290349	0.442883752515014	0.322639915765385	0.412624612027601	0.416497908569665	0.434290396933608	0.596925976785506	0.428114338435099	0.433772823185687	0.40281814062977	0.41459107283649	0.399466566811202	0.427000169987436	0.420796287476879	0.430354032993421	0.410955973067121	0.42306640093511	0.404219135977405	0.400685460294654	0.423306168446083	0.49090251547683	0.440363215716557	0.476400022218944	0.420181137369905	0.417223237859182	0.419358563132787	0.403894217826492	0.422824056553535	0.451362645051078	0.409138780288528	0.483242856203357	0.39562835180562	0.516676500759179	0.431618550344081	0.551734018484214	0.489546880745581	0.584396389869006
ENSMUSG00000053441	2.82324458607441	2.74011334110557	2.82324458607441	2.82324458607441	2.73275592168435	2.82324458607441	3.43169429849694	2.82324458607441	2.82324458607441	2.82324458607441	2.05596632105699	2.73074424529347	2.77862867642675	2.82324458607441	3.43155917496639	2.82324458607441	2.8232445860744	2.82324458607441	2.82324458607441	2.70034688130332	2.77415381991973	2.82324458607441	2.82324458607441	2.82324458607441	2.8232445860744	2.66853628713373	2.80030282833158	2.80997545965085	3.22075914487831	2.80298501196154	3.43169429849693	2.68620977791465	2.82324458607441	2.82324458607441	2.8232445860744	2.8232445860744	2.8232445860744	2.82324458607441	3.43169429849693	2.82324458607441	3.42937322545628	2.82324458607441	3.43201065614911	3.0446870108884	3.12939319618513
ENSMUSG00000042595	1.64311737427865	1.68748299348818	1.68748299348818	1.48921074646651	1.5394479401634	1.68748299348818	2.05197998014396	1.67447105791127	1.60369099875579	1.65968139413514	1.22666627103577	1.68748299348818	1.44444194877111	1.68748299348818	2.05161349261277	1.62182616550131	1.68748299348818	1.68748299348817	1.57355735428231	1.32287616099206	1.50017214822123	1.57468112066503	1.46754675618919	1.53487287914278	1.432218924452	1.35311663236068	1.5882819340913	1.62074256832807	1.94227340438628	1.68748299348817	2.05197998014396	1.3500716831124	1.43296041412424	1.68748299348817	1.59469742512835	1.36918312989447	1.68748299348818	1.68117836141825	1.78040906178611	1.68748299348817	2.05197998014396	1.67515233809645	2.05289930574478	1.66559824402933	1.85952469462494
ENSMUSG00000071724	2.24970921997436	2.28004874353125	2.29886809954838	2.29886809954838	2.29886809954839	2.29886809954839	2.79492240056737	2.29886809954839	2.29886809954838	2.27667100849805	1.64888577345643	2.18998778321747	2.22470129989348	2.28258373878674	2.74825123830873	2.29886809954839	2.29164839901024	2.29886809954839	2.29886809954839	2.27632962156299	2.24955451340272	2.17090664304234	2.16868993711404	2.28069234990631	2.29886809954839	2.28910761809496	2.29838270582588	2.29886809954839	2.7608030204116	2.29886809954839	2.78041309101782	2.23698286206142	2.29886809954838	2.14266335185447	2.29886809954838	2.28562008314403	2.29886809954839	2.29886809954838	2.79492240056737	2.29886809954838	2.79492240056737	2.28696706249009	2.79609414521572	2.47317332475076	2.41719236312776
ENSMUSG00000016257	0.890376048100101	0.721964949395154	0.873885273133244	0.68610696838291	0.81091367788318	0.815231847102859	0.8517030597805	0.763697607317064	1.26251664003388	1.09931207487348	0.616619485166257	0.807566977743561	0.674550487427859	1.06722990252463	1.14871050537849	0.839790436812784	0.82447355394926	0.735111077793753	0.727254177117238	0.802154650346791	0.831417628017571	0.872178839568115	0.880021336759889	0.691532329486948	0.713310127408663	0.807347040395644	0.67951135325181	0.869590604777647	0.745242154146517	0.804991582609377	0.855968271885292	0.793400660946605	0.88750130655595	0.729509850705341	0.689976529385874	1.09704662179242	0.980572211795833	0.6851584944814	1.00493934569611	0.883025710324735	0.930337279580589	0.816687954902311	1.01689381829693	1.41979772786669	1.41979746784917
ENSMUSG00000026832	0.531249723244303	0.551582523529978	0.513316076968862	0.553357753764003	0.489342693013618	0.69988922575815	0.609032236003742	0.522072744931372	0.595211088797839	0.588047106429368	0.407021404956801	0.497928146829309	0.506515000755749	0.578152276435952	0.737095651088685	0.476772813263016	0.477868672466872	0.434988996968563	0.524027081107343	0.433531130318849	0.530530228988643	0.494509283170033	0.542099370547025	0.463424013272647	0.523624604222307	0.472805374779897	0.47571285841998	0.538818379972824	0.588491744038376	0.503229501833578	0.517698898145295	0.530376499729237	0.506533234130858	0.51548949573247	0.458049650302981	0.545681566653325	0.671816011353378	0.482942193509434	0.543556003429881	0.434389787524052	0.558482426047954	0.63690964498979	0.756413280501502	0.639660602295149	1.02909713762452
ENSMUSG00000021193	0.835576806961267	0.790959769762246	0.643303344919976	0.60481360859153	0.842910876684526	0.786317329160011	0.923314095681557	1.09548100927367	0.810830346288604	0.943577960396772	0.606428395798955	0.869605330609668	0.675758833311332	0.686653758776642	0.943037048950356	0.7408330873421	0.958999986303086	0.800164322272582	0.671486706402222	0.693244503725595	0.681048047105502	0.936816947853889	0.659444075835001	0.639288568338493	0.716754320423456	0.572045448301968	0.666885053532121	0.733360008858296	0.895840493186355	0.692066204829192	0.894076214939681	0.701872047973741	0.854782250646704	0.649895700875397	0.677911534242085	0.77425184621052	0.865111509122749	0.676660042074632	0.717604987467479	0.652696480044312	1.01906959965277	0.719020462797272	0.793940697802442	0.823525480586114	0.795185848943481
ENSMUSG00000021621	0.813081396543556	0.717908504565302	0.659729658157944	0.651108287276843	0.832234617208491	0.775930496168418	0.815284035811823	0.734625318853379	1.25220166931363	0.747825373921716	0.639456223637469	1.08496644006266	0.853371602048439	0.93514176601776	0.894024428276211	0.834717870563342	0.856465374352075	1.0742099100148	1.21701005680901	0.91814070448279	0.948352028889677	0.662291674015972	1.09592945855931	0.853126924065107	1.25220166931363	0.817581878111205	0.952312976074118	0.632899463419484	0.96725658700983	0.917644002178046	1.5214016427961	0.722430986050238	0.725986618932152	0.954167925458037	0.734516220576862	1.09264525372711	1.10615572354176	0.835542956419296	0.746043355529048	0.665063993255393	0.798776870760803	0.944402155742403	0.886295960442674	0.88613063061634	0.9413460370838
ENSMUSG00000071392	1.13168548153968	1.13983540373632	1.14243073464031	1.01473979302382	0.92807386492716	1.01552713163816	1.4728628702445	1.30521590427231	0.934399401633015	1.13440735083413	0.890791874932668	0.933040077353936	1.31566337019408	1.02691250359801	1.28145649797502	0.888606769858814	1.31104138075374	1.31566337019408	1.31566337019408	0.855730845048181	1.31566337019408	1.31566337019408	0.924936872513471	0.962758657451265	1.31566337019408	0.89175437820654	0.871033370267116	0.990260272730049	1.5359191902858	1.31566337019408	1.25543560917452	1.175351015217	1.3146019042489	1.30186575340377	1.04629356447598	0.845979364765732	0.953235566030113	0.95934203420813	1.60192660346507	1.16557326635773	1.60192660346507	0.94216801471566	1.53601925892091	1.05279233040846	0.948025467257379
ENSMUSG00000059366	1.28464888083204	1.4326186113445	1.43261861134449	1.19998436835201	1.03756563424339	1.43261861134449	1.62091497025539	1.01986380966491	1.43261861134449	1.4326186113445	0.882234695303363	1.43261861134449	1.43261861134449	1.43261861134449	1.74587877366979	1.10181804299478	1.06635267253003	1.43261861134449	1.43261861134449	1.4326186113445	1.01834391115848	1.4326186113445	1.15043494927106	1.1785314257945	1.4326186113445	1.06701396207241	1.27805445029764	1.29017934804613	1.678630550656	1.43261861134449	1.70555787404474	1.10987938865855	1.42948171383313	1.41877272023245	1.43261861134449	1.17454425604928	1.43261861134449	1.43261861134449	1.29798948666529	0.968153029723235	1.29851526929891	1.01130398463562	1.74667949251426	1.47511858953468	1.5922453765606
ENSMUSG00000037649	1.5757663810161	1.62185417792119	1.61835717993657	1.62216276667315	1.62362604904564	1.29200796631699	1.97462614013969	1.62362604904564	1.62362604904564	1.4137530780356	1.1386611013098	1.4132626604957	1.27497101075123	1.42255006523893	1.97541483121438	1.29291606594855	1.62362604904564	1.53066352353961	1.61639176610321	1.33310746373365	1.4713361744853	1.62362604904564	1.5185577371709	1.60823762982724	1.62362604904564	1.28227070863849	1.4103513619273	1.49779380169313	1.97541483121438	1.62362604904564	1.69089974476527	1.62362604904564	1.62362604904564	1.62362604904564	1.61160164273101	1.62362604904564	1.62362604904564	1.43783159619748	1.72280677713149	1.26268867104592	1.60735694325389	1.62362604904564	1.93578028510056	1.67172883838485	1.54077290084649
ENSMUSG00000030811	1.38917211274636	1.45521770504442	1.27080357362315	1.44899342587088	1.45521770504442	1.45521770504442	1.76975387484303	1.43211402673762	1.29989424445148	1.45521770504442	1.0106369132548	1.28903520572806	1.30018068415581	1.4061955533798	1.7705889813604	1.42414791890753	1.43705464834386	1.31248860040989	1.23265036355382	1.22471002460082	1.40353948749407	1.44876343477228	1.13646535399375	1.13041833574538	1.45521770504442	1.45521770504442	1.45509310722822	1.09583822507428	1.44753689804199	1.45521770504442	1.30311375731457	1.45521770504442	1.44017898691948	1.20508186445162	1.2201824124077	1.43050432018946	1.1608223394657	1.43802948308087	1.74258650779207	1.07552127587617	1.71568659017423	1.42243971561809	1.77121442502065	1.27868372910372	1.23466422303363
ENSMUSG00000021180	0.502600006158467	0.479756550234892	0.430262712106139	0.402427297103126	0.421703639219206	0.608702184439285	0.578543686824027	0.468830577102071	0.422078040092766	0.479931763625832	0.341283637797275	0.425107486104315	0.437846739988303	0.429695032342033	1.08269301219151	0.443490331887371	0.476193818910468	0.496498958615043	0.473279597734714	0.501240662836379	0.49003806294908	0.555485088652662	0.471013507226772	0.408860976362808	0.471496919877011	0.385355784807877	0.462955093133763	0.48685598529584	0.564884788127011	0.651733743839785	0.587256877634979	0.518602347719489	0.476592280005663	0.434864861410223	0.491608220511713	0.500162451416663	0.501928402441001	0.430677702483083	0.588104597772853	0.436836420629771	0.532561841724612	0.492668308997955	0.608278850840326	0.638056992893849	0.575607042932217
ENSMUSG00000022204	1.20798988250322	1.41043296193098	1.25842218590178	1.23891595408111	1.13633888208402	1.41043296193098	1.4525307844696	1.25965473498932	1.41043296193098	0.995675083637346	0.84394496791139	1.15470025065328	0.97206313662039	1.15287143807338	1.38338227571069	1.20230314650121	1.27058016222005	1.41043296193098	1.30817623815962	1.25582336181039	1.29958075025755	1.26268070959542	1.29167353885	1.24595129112696	1.27619830716206	1.41043296193098	1.41031668299919	1.31738496272982	1.35029114008637	1.41043296193098	1.36660194605131	1.41043296193098	1.41043296193098	1.12562436630757	1.09406779220544	0.957089624577864	1.27280494185247	1.39665228832629	1.38229556233249	1.28649063552617	1.71789780912448	1.38900750550842	1.72006797827683	1.45654083308141	1.52343466312858
ENSMUSG00000004393	0.897890236861921	0.936197082463632	0.781850642549409	0.794473814898387	1.29368988931138	1.15342505801306	0.942595695318792	1.11529485355847	0.981885861836614	0.786635444432896	0.856500047256852	0.989403253488905	0.743302876723233	1.29368988931138	1.20604736488073	1.01860925287644	0.868451792892817	0.801475011463893	0.849343690490817	1.25090510885012	1.24183443607143	0.793174897847099	1.15478484434765	0.816326184741393	1.29368988931138	0.757928861264219	0.794187269236362	1.07966802336183	0.910016487539849	0.899620317153772	1.57850453396352	1.12289907164637	0.837941494104048	0.8420145493931	0.659526502093096	1.10505235959513	0.848614896095331	0.73924243430239	0.914563040686919	0.841952713569971	1.51415753867286	0.990662970182625	1.06491927858162	1.17128158665094	1.38155224700558
ENSMUSG00000095105	1.14404143415125	0.882661904077725	0.952076654997059	0.890908417984674	0.893497556791415	1.32587826169294	1.6163400145607	0.881675813616503	0.938283698830052	1.18359438114261	0.910141173236012	0.910865885715479	0.963425802373351	1.03918192599259	1.61631547834585	0.954221512971805	1.01676882686926	1.32587826169294	0.844475022344053	1.02830320187875	0.92828059897576	0.885892652071768	1.32587826169294	0.829492235996298	1.32587826169294	1.18096328169745	1.20321367717077	1.32587826169294	1.50855756470567	1.15466153362281	1.6163400145607	0.87743736976434	1.00460074171026	0.910900530207092	1.19392817940896	1.04270647164067	0.948707515838407	0.857518547733014	1.6110521617554	0.848884195535568	1.6163400145607	1.32587826169294	1.25497573254116	0.992223471198307	1.07082507238517
ENSMUSG00000095076	1.98499474253229	2.00967643004322	2.02451537330035	2.02451537330035	1.84957603912535	1.82222207431243	2.31591502352289	2.02451537330035	1.80915364489353	1.98487697535867	1.47379981097155	2.01106509227245	2.02451537330035	2.0115873165753	2.46087679341304	2.00341207042615	1.78592491056836	1.84521725552328	2.00673875677822	2.02451537330035	1.90457218905466	1.9542225677686	2.02451537330035	2.02451537330035	2.02451537330035	1.78749389665566	2.02418444014413	2.02451537330034	2.46087679341303	2.02451537330035	2.46095462932507	1.91774253508418	1.95481009151643	1.94581111034943	2.02451537330035	2.02451537330035	1.84527580397724	2.02451537330035	2.45089914672337	2.02451537330035	2.14951956458605	2.00210596869244	2.46171264390272	2.18160245481733	2.15907295540005
ENSMUSG00000080859	11.4796262683656	11.4714308472147	11.4998349016106	11.4766557637695	11.4998349016106	11.4998349016106	13.9772372609291	11.4998349016106	11.4581698706514	11.4998349016106	8.35782957514984	11.4998349016106	11.4998349016106	11.4998349016106	13.9774304746821	11.4998349016106	11.4998349016106	11.4998349016106	11.4998349016106	11.4998349016106	11.4998349016106	11.4998349016106	11.4439598395823	11.4998349016106	11.4998349016106	11.4998349016106	11.4396848549042	11.4998349016106	13.9774304746821	11.4998349016106	13.923494521528	11.4998349016106	11.4998349016106	11.4998349016106	11.4951006784315	11.4998349016106	11.4998349016106	11.4734217996816	13.9772372609291	11.4998349016106	13.9772372609291	11.4998349016106	13.9802769478339	12.780957275106	12.8173566949761
ENSMUSG00000035929	0.343030015367021	0.327315163774606	0.328377786209671	0.322820794444912	0.304296109277027	0.324297378493613	0.402957466364536	0.322599617818373	0.331550882754668	0.298957885586417	0.240585537797203	0.319828530705743	0.316546634525793	0.328664005717487	0.49532948926547	0.296705214186908	0.358810227871738	0.471182855699467	0.335916560346426	0.330602843431242	0.35165579576915	0.354076813082403	0.336010054761072	0.327650252013247	0.3415405622524	0.308712158208423	0.28650497962444	0.338588911174392	0.384515475806318	0.338447101359097	0.468480401739203	0.318342422063024	0.33771196606857	0.303272134497626	0.354312226679252	0.327587060390287	0.317336157663438	0.315000312294122	0.381795307310256	0.308373562988296	0.456660719782546	0.345594229589751	0.422126863059039	0.355526028437869	0.342340464062173
ENSMUSG00000001349	1.98400307213654	1.91851911654258	2.0194057079044	1.93718691958523	1.8306343901158	2.0194057079044	2.45490073141918	2.0194057079044	2.0194057079044	1.88714008208735	1.46153517481117	2.0194057079044	2.0194057079044	2.01113249164179	2.45468975940119	2.00521566582764	2.01469741135897	2.0194057079044	2.00619220865761	2.0194057079044	2.0194057079044	2.0194057079044	1.96820143839113	1.92658310056371	2.0194057079044	1.82342668709038	2.01907733737984	2.0194057079044	2.40885651546636	2.0194057079044	2.43323022222621	1.86048233162196	2.01532975760249	2.00454318137665	2.0194057079044	2.01343867231686	2.0194057079044	1.81670451699237	2.45490073141918	1.84849369686837	2.41301512080384	2.0194057079044	2.45553649324373	2.25103177761782	2.25103177761781
ENSMUSG00000051483	2.9416384167643	2.9637957267339	2.9637957267339	2.9637957267339	2.9637957267339	2.9637957267339	3.60290583093458	2.9637957267339	2.9637957267339	2.93432488028779	2.15828009101927	2.88350195554286	2.9637957267339	2.9637957267339	3.6026553065164	2.85743464223851	2.91698958421445	2.91414025741324	2.84499290981902	2.9637957267339	2.96379572673391	2.9637957267339	2.96379572673391	2.96120146224665	2.9637957267339	2.9637957267339	2.96275919318119	2.9637957267339	3.6026553065164	2.9637957267339	3.57325359190639	2.9637957267339	2.9637957267339	2.9637957267339	2.9637957267339	2.9637957267339	2.9637957267339	2.92007948838866	3.59420598682591	2.9637957267339	3.48991116403605	2.9637957267339	3.60354137324357	3.28138884676344	3.30306195551136
ENSMUSG00000036606	0.975225448633159	0.869942990410946	1.09590526299005	0.742323673033186	0.721925417122789	1.12437737544446	1.12671890751144	0.92845932709936	0.86606345958569	1.24001162403514	0.632659901345245	0.805882917442227	0.794585982140511	0.812474182983746	1.19519181393101	1.11775942650844	0.958212430883538	0.958523540940882	0.958479796745485	0.756414142580734	1.24458862477438	1.26973759368854	1.26973759368854	1.07224223110621	0.957622818419202	0.683538367888778	0.722657661839812	0.87414619482629	0.999646147599506	0.971704588350494	1.54908073477566	1.26973759368854	0.760311823099506	0.821094510463972	0.746027577071454	1.09367394633244	1.11207975043248	0.939523641789979	1.50056325745863	1.26973759368854	1.15123962118547	1.263989373326	1.48813086988224	0.810119423595816	1.06973730523724
ENSMUSG00000031986	1.10485458625238	1.14133291845035	0.972120057160731	1.13816601966196	1.1826303031881	1.32098027145546	1.29779665197725	0.973494313957665	1.11721015813857	1.03047440214256	0.71683922583126	0.885415574610676	1.28691583591134	1.27079366221055	1.6105652771715	1.14211754760604	1.30618119413281	1.18597299282892	0.851892023482888	1.28913829750711	1.17308403373244	1.15518390223036	1.1851456012675	0.828839238903728	0.877879040307971	1.32098027145546	0.935305509681126	0.885414823733011	1.230263479168	1.32098027145546	0.948338118978244	1.15784684926862	1.02488246037807	1.28979054263687	1.04366848263596	0.875478529677354	0.891525979259843	0.856392664873702	1.60847680128997	0.884053115124331	1.03123502945122	0.92932533792381	1.61067973963657	0.902458580240714	1.29294365784502
ENSMUSG00000037366	1.79194591940066	1.82968366922917	1.73107116811004	1.8280807277013	1.74949994077176	1.82968366922917	2.10871157250367	1.82968366922917	1.82968366922917	1.73163799328589	1.30500161193373	1.80847389611442	1.67905820459317	1.81728957618759	1.85472954631261	1.67530250009687	1.82968366922917	1.82968366922917	1.82968366922917	1.82952851271846	1.82128079244969	1.82679834287903	1.82968366922917	1.63646329259153	1.7299085899513	1.82968366922917	1.82943865963697	1.65487700654092	1.841123717262	1.82968366922917	2.15590722753689	1.61381819924518	1.7514503758371	1.82968366922917	1.82168348649522	1.82968366922917	1.62067112791256	1.7011896945015	2.22453880362591	1.82968366922917	2.18823963792496	1.82968366922917	2.22499502806621	1.87572790562885	2.01321857026729
ENSMUSG00000115194	1.39620588532544	1.43172456700747	1.42795789811012	1.55394423308214	1.55394423308214	1.44960071271866	1.80824032253418	1.55394423308214	1.33059985018508	1.43131107231999	1.12158687693841	1.23751580225324	1.17766834666765	1.55160550225152	1.84634983780876	1.55394423308214	1.33270884764943	1.39990283826504	1.12643931523983	1.11697523182399	1.29177386913112	1.1413602846773	1.44892496434802	1.21149797185295	1.40805161927191	1.31436844848277	1.17422295829139	1.23281685092329	1.68333443916152	1.26195698005356	1.39459198310026	1.1280016254271	1.19684963867791	1.34478180202028	1.08114869182741	1.20894311020103	1.55394423308214	1.3426822626489	1.3900138832274	1.19341154670826	1.89325636434465	1.426394657005	1.60729119311263	1.61098993354241	1.66370850864974
ENSMUSG00000028229	1.22472842471752	1.26847777795661	0.945513710069151	1.25663434630612	1.06040891355123	1.12362927316545	1.36764371079795	1.39974482974487	0.992761776691929	1.39349195307902	0.972680487500096	0.987241342571935	1.26320168679407	1.16035011068973	1.26247803690831	0.875667203600891	1.27989868322799	1.39974482974487	1.01472199010918	1.03317484971445	1.05087006229672	1.39835697613323	1.39974482974487	1.07916186195519	1.39974482974487	1.07994737648207	1.24772087046647	1.27122085504594	1.70677744761652	1.28421264809929	1.1994624101207	1.2765647597656	1.28998529122741	0.934275074565827	1.03396311401029	1.39974482974488	1.26641688386709	0.96616950105322	1.70585142269486	0.940516220762527	1.70585142269486	1.39974482974487	1.70666845069195	1.18161537974827	1.08710841551742
ENSMUSG00000005958	0.899382669104019	0.953578195895956	1.1000762210925	0.688141604032744	0.766927770555342	0.967430553695491	1.03748452782722	0.741295226247579	0.959186042262555	1.00051668578289	0.67544527207021	0.816583754337486	0.799069186875962	0.744924264132449	1.49350837989889	0.707712906200588	0.725404952823627	1.27929376734554	0.97109716710324	0.774477601019754	0.896414020873895	1.25920810293802	0.813481654195644	0.84113801065946	1.14199535629757	0.663739909409932	0.717818624179434	0.917772272269777	1.56279457461926	1.27929376734554	1.47153400664282	1.12371098203826	0.822264663640869	0.740116632018889	0.867713906802993	0.681579552438333	0.893159533053188	0.998304117476699	1.48395574532444	0.720376685935299	1.17861642217157	0.8237163702317	1.03398793859774	0.85335047972226	1.02051441245061
ENSMUSG00000024965	0.649925551571069	0.71094048553421	0.594591703758979	0.626938474720489	0.58341442212429	0.783649001413476	0.777883756636513	0.631661177922507	0.942318686835933	0.692235389504315	0.529829157819283	0.581796302049507	0.59674248850843	0.562227464087792	0.856980989682932	0.601909179078248	0.556848545984396	0.498890344998638	0.569669082358653	0.508749487564532	0.696011061205006	0.721736070023302	0.658600855868031	0.569087319589346	0.55360328570847	0.534223021132236	0.60241525529358	0.579594007908581	0.630082265744437	0.56452948341741	0.588041669886152	0.608619222729995	0.641758220657731	0.674240251111916	0.563148803057558	0.549500536889027	0.78685738939867	0.583426783362657	0.70333531860771	0.584821434757289	0.803203249216503	0.672344878523389	0.762382268824129	0.703695179858749	0.87988862167123
ENSMUSG00000083633	1.27905085738284	1.30678935909736	1.43790315176308	1.14901468612946	1.08751683436003	1.43790315176308	1.75056504264577	1.43790315176308	1.01959236119247	1.43790315176309	1.02744555531418	1.38223747366613	1.31847566212195	1.18348200741026	1.67537133085547	1.19520217988774	1.43790315176308	1.43790315176308	1.1868774240803	1.17244205070825	1.32355039000175	1.24098597303251	1.43790315176309	1.14173403360062	1.43790315176308	1.28490780924497	0.97831014792308	1.37122609735259	1.20570881134466	1.0268084839618	1.75056504264577	1.43790315176308	1.30559277617416	1.07777538989687	1.27732611227422	1.42862218438065	1.19033819992381	1.06473342718112	1.75056504264577	1.22113487567479	1.75056504264577	1.32295636508505	1.33432369209641	1.33921900277855	1.32651693012307
ENSMUSG00000036850	1.81546191631191	1.85002137910729	1.75043213978915	1.85002137910729	1.85002137910729	1.65586173557539	2.24986280902932	1.65582625705907	1.85002137910729	1.84120500304412	1.33571039856208	1.67599486784093	1.85002137910729	1.85002137910729	2.25083025426347	1.74161263618174	1.85002137910729	1.74435398075029	1.85002137910729	1.85002137910729	1.79621115831957	1.84156157588858	1.85002137910729	1.84679302882899	1.85002137910729	1.65221185116348	1.84976675643825	1.85002137910729	2.25083025426347	1.85002137910729	2.20420413425655	1.85002137910729	1.85002137910729	1.85002137910729	1.83051003089463	1.84947642823627	1.85002137910729	1.71754714783981	2.21146935150147	1.59879192797994	2.02056855638956	1.85002137910729	2.18532784779276	2.05632279635328	1.87364773280607
ENSMUSG00000036863	1.38710140452936	1.27771307559583	1.30327491789614	1.08971783378954	1.45583037321882	1.32174655839175	1.66168170749935	1.44346999726622	1.30165009314585	1.41260536073108	1.00917767090642	1.12596441766292	1.43886520568851	1.2123192424351	1.63726924805637	1.23809043752662	1.45583037321882	1.45583037321882	1.06440802858051	1.45583037321882	1.27705732192375	1.45583037321882	1.45583037321882	1.13951129175979	1.45583037321882	1.12246726220741	1.19400680251885	1.15047433121873	1.70578906614828	1.45583037321882	1.72856753138151	1.4532614735269	1.45583037321882	1.26825166438014	1.2308464673739	1.30137398528077	1.19411957381719	1.0877169618596	1.73911043548629	1.45583037321882	1.7281252673228	1.45583037321882	1.77207964345947	1.18345878265551	1.20390178399023
ENSMUSG00000026259	1.33559336481601	1.48627690267835	1.26741167131845	1.47049808454235	1.48627690267835	1.36860988355927	1.71997599781511	1.35151912291188	1.16441719760188	1.48627690267835	1.07533493361741	1.35501536302944	1.18687385163987	1.45192138279827	1.72478009263702	1.36762976052865	1.32339704637991	1.48627690267835	1.47781904509566	1.36087456112351	1.46712199543889	1.46883344539339	1.48627690267835	1.22029468519887	1.21861860003539	1.48627690267835	1.48614236620282	1.41529062898757	1.73016898618436	1.38758431871991	1.80896778908422	1.29945755245845	1.18224044170043	1.47805624440634	1.34472532597991	1.48627690267835	1.36140198523583	1.31574230134656	1.76064255522146	1.37557912829407	1.49388782751835	1.33857769745836	1.8108858173691	1.34562270999263	1.64789845115091
ENSMUSG00000032420	1.02222349156958	1.29853253729872	0.96372963417144	0.748204913314044	0.778787011452642	1.31640170690101	1.06243578267717	1.30093020743757	0.961968863324944	0.988735916203731	0.886856602576186	0.974229621348656	0.805219051274365	1.00014325728625	1.46378561603455	1.3001302582522	1.15383659540075	1.02872047942011	1.01848047372324	0.82737161950214	1.02302950315665	1.31640170690101	0.949572109825113	0.786896544135483	1.18327351529385	0.805070459969219	0.931628794267663	0.955309685401974	1.11674313508273	1.18482376452131	0.904173817063339	0.939593301811555	0.866963334316923	1.02763983229536	0.993990390575821	1.30452397659095	0.955752567612356	1.03897138566444	0.825314949349057	0.675353412211889	0.821518243360355	0.908187896063467	1.60694973537337	0.989208692223702	0.893339695397313
ENSMUSG00000023994	0.834323322808389	0.697730846052707	0.709580676749972	0.791778778311427	0.690733421535852	0.835103409803881	0.960512331857644	0.712442639568093	0.948454321272334	0.931975947840793	0.524350326188822	0.682036267747553	0.708915225022143	1.01979274653091	1.00694947100909	0.942804529183161	0.921987912719173	1.09945734857696	0.717057760450673	1.08025671978519	0.735326981122322	0.944932937844938	0.840583587548319	0.801240661783458	0.724426482502965	0.608786026404458	0.690418274312794	0.879682032691078	0.872965598943119	0.770749472815571	0.97745109433527	0.596407915189587	0.830872818259045	0.694195274981855	0.687517920152641	0.945419393206395	0.699635930017388	0.708129494475345	0.982123826379196	0.725292550274346	0.989080146407538	0.948036200217492	1.44916587080063	0.712482284507136	1.04345533340028
ENSMUSG00000039852	0.852275301081372	0.872606225055711	0.831170896430567	0.786564878939965	0.67735380907599	1.12698421886967	1.19815966249834	0.910159676769354	0.857982086174395	0.999604691703838	0.794434125527823	0.725710510672781	0.620087560922054	0.762104862177555	1.41677855445166	0.882049388741712	0.810027115378231	0.720882361102316	0.954284404524948	0.735497999193803	0.881831033543208	0.852324347570456	0.872664425325337	0.633727613740415	0.961702418063183	1.13420854902165	0.768205571221608	0.836142942915323	1.01665373734729	0.872788186485883	0.860405932643505	1.10279604461979	0.778310720790842	0.84008911966417	0.737931066787936	0.794655266799572	0.805978889561245	0.828891876160369	1.01046929916169	0.727328454770194	1.16864829867188	0.71967825531469	1.17061164904256	0.726712242624155	0.931640866179375
ENSMUSG00000027356	1.21912438728519	1.09749541583948	1.22437760178581	0.954453981460756	0.91074670622305	1.25973561434374	1.34466728537161	1.38082528865412	1.23504679392123	1.38609609269842	0.909147714046089	1.14993689361271	0.933017371364938	1.07016621908063	1.68888649085481	1.01898368857242	1.38609609269842	1.38609609269842	1.38609609269842	1.08963943156229	1.38609609269842	1.13093267261496	1.10455612680752	1.12056945933176	1.255396397293	0.973911733999419	1.02529749914093	1.23685227764698	1.59893970564834	1.38609609269842	1.62485411445215	1.24202053442261	0.986433904637389	1.10789516844157	1.14671773279508	1.38470872111867	1.38609609269842	1.23059824990465	1.36597161682722	1.12034173401457	1.64496843425684	1.12950423370305	1.68919054641491	1.10896710290331	1.35956178354724
ENSMUSG00000084262	0.721124048043864	0.915876984814309	0.599215129888619	0.681120805056879	0.565988366991889	0.916006070107027	0.818910051148979	1.23806560770848	0.841550490487131	0.719371107966568	0.574056796723729	0.764781907397719	0.746124773425381	0.68682318246944	1.39809687922484	1.06937746720423	0.708956120581996	0.916008201374192	1.08005915335461	0.763637204467521	0.583857242281872	0.833297357612295	0.912166317338195	0.651108316900564	0.91616469187646	0.567347288943335	0.580440118988573	0.829679117870371	0.681132909771915	1.0962513452725	0.968052393136043	0.668874770167413	0.611991409988957	0.569409272672897	0.627302806035033	0.767657847759085	0.719603562804888	0.765412795143158	0.755387083098865	0.582714834022709	1.48488355422564	0.925710155046681	0.752760425677326	0.711959702714627	0.669865783366312
ENSMUSG00000074865	0.386219109900545	0.383388702010241	0.38353123359851	0.371507896622312	0.328094853440794	0.387621653792383	0.516601167090059	0.353098723360212	0.3769664612087	0.367707136961581	0.289435418335093	0.386183293184951	0.362181136672468	0.357046188332411	0.566463884323736	0.385045244806381	0.456767157671348	0.518067479667432	0.428823879669373	0.369234099174441	0.383484523991488	0.448074493050793	0.372844452595705	0.361236244328461	0.406279182715165	0.324528151414154	0.335398838453489	0.460252191400168	0.393076526231517	0.396694527531818	0.49790820743241	0.372400121701569	0.38849934624136	0.357230771546241	0.368020207369844	0.341886654976674	0.391041351506646	0.337572835111807	0.400565523941417	0.339615488969253	0.444918543319845	0.438439891906827	1.07233532448899	0.358780202848226	0.366945774755303
ENSMUSG00000098158	1.27407938635708	1.07036774567087	1.39581450652569	1.40934913918925	1.05697270636711	1.40934913918925	1.60561172384078	1.39794097102586	1.39893081925295	1.36914261178898	0.902775797282153	1.37234449439753	1.2482138769909	1.40934913918925	1.6162479757876	1.25498683987164	1.40934913918925	1.40934913918925	0.971763846781091	1.30000455165485	1.37375103297984	1.3964810970096	1.29476404934656	1.2294066744481	1.40934913918924	1.17124753559827	1.13256627127361	1.22308607768436	1.17943833340242	1.28992467399864	1.71574388982325	1.40486919385249	1.40934913918924	1.21815954487812	1.17204419437218	1.04997148458721	1.4074162666486	1.22699169004675	1.40347687016057	1.17403467455393	1.3795062363447	1.25193832530221	1.71792031369702	1.5273196152613	1.19266724276808
ENSMUSG00000024677	0.635845684353747	0.59911835343352	0.662489685935354	0.570745245098253	0.713314025645552	0.922294268689947	0.670367086500128	0.612972340020361	0.72156296120488	0.786269392012986	0.548936273845621	0.571984128100346	0.614416685059178	0.611858343031879	1.15393862686186	0.549951684135277	0.514960330722344	0.469265258301759	0.663135831860239	0.474779222798562	0.57615646027318	0.762711713704905	0.655924017158165	0.562367451544241	0.60784781060502	0.498281155462902	0.536435412844207	0.651879120557421	0.646380203125007	0.63673428445294	0.551459073255477	0.645278871174181	0.580921779713581	0.621098091173818	0.534871284668946	0.691236019729173	0.630957062164057	0.529369370570658	0.59682558405663	0.470662827969213	0.655432495151156	0.673311863153188	1.12664172104606	0.727975039566483	0.762424892374629
ENSMUSG00000024853	0.661645457150409	0.66413414435581	0.585375258749951	0.54508127883103	0.536909737841632	0.932054533059912	0.828569698549061	0.643310840756123	0.659097462177069	0.604667884328146	0.48106575793996	0.519370782183656	0.506727278784134	0.642262610464487	1.51998317236478	0.628181830299455	0.596407496810553	0.543220285358055	0.562195758726985	0.530101010620131	0.680593102477218	0.619719245348216	0.673681742915778	0.532378703732741	0.605766161888969	0.494273445261386	0.555954270768351	0.62053861057658	0.696110953273063	0.616813697373292	0.603590808305886	0.67739555502615	0.583470860048263	0.540233568948758	0.586226984720916	0.632008064428579	0.661901365046052	0.572330592030824	0.70237917624249	0.52759800252581	0.806117768392278	0.710602663236525	0.661461450295362	0.655130759967441	0.906219809758867
ENSMUSG00000021589	2.00128909294057	2.03177204037337	1.96038985707125	2.02482348317442	1.96616483830644	1.80134424824622	2.47012490836693	2.03177204037337	2.03177204037337	2.02498231032727	1.4784369935748	1.88598580455898	2.01805828709393	2.03177204037337	2.39706953261876	1.96425608726675	2.03177204037338	2.03177204037337	2.03177204037337	1.83025058631363	2.02737963112989	2.03177204037337	2.03177204037337	2.02900459609094	1.93666848578888	2.02355814067687	1.94847129377098	1.99317382232437	2.470578710619	2.03177204037337	2.30708874816576	2.03177204037337	1.94076400153133	2.03177204037337	2.01930017633794	1.94218661802696	1.8749816128185	2.03177204037337	2.43479176497688	1.97787852148521	2.47012490836693	1.9856353636757	2.47066242546399	2.26138205556886	2.15984366444333
ENSMUSG00000035877	0.677317749548669	0.609274924941839	0.674440039794875	0.688333743157928	0.74475894097813	0.608428120412317	0.790790151006573	0.739075027759055	0.688707859003446	0.647699266780472	0.540373502596443	0.572371262888542	0.612983929296747	0.815952356478569	0.859982119792611	0.528894451820423	0.757820229922213	0.812324677931602	0.640094399391171	0.531679321938945	0.624834489447011	0.927288111014319	0.696136135156412	0.72185828789227	0.743484985242457	0.520160212366053	0.691793017121197	0.596108827240367	0.707705075548105	0.610745959656986	1.46366725296612	0.628396654490475	0.687461083452469	0.593055670570209	0.641573383706258	0.542501182110122	0.628660427632472	0.666190710514901	0.61254622779935	0.656499847939712	1.4408448225944	0.610588748665172	0.84221083405465	0.770129772383833	0.62241818302401
ENSMUSG00000082079	1.55166071933414	1.57728616461403	1.60936510797963	1.28134574539851	1.60936510797963	1.60936510797963	1.67040796266876	1.60936510797963	1.6077007873232	1.33428635003063	1.16918222295046	1.60657592901744	1.60841788359498	1.47331735577426	1.95714826268759	1.53015140873251	1.60936510797963	1.60936510797963	1.46093138429851	1.50709219498635	1.36309602741023	1.36172907054982	1.50650566569119	1.43961959850632	1.60936510797963	1.32526625101459	1.60919740059371	1.5043353705391	1.88673310159755	1.42441168416977	1.95219568309091	1.60936510797963	1.60936510797963	1.578042023186	1.60936510797963	1.59085452485338	1.46371313433211	1.59335088903051	1.95715301219379	1.49346888665205	1.95715301219379	1.60936510797963	1.93632734789665	1.79104154101828	1.79404529263778
ENSMUSG00000025572	0.936724615893566	0.885354092323732	0.736759389202684	0.958120249511945	0.769225254036778	0.976379625766281	1.08214140663204	0.986018283168463	0.958667464916863	1.00550495958482	0.645734454774134	0.972301358162885	1.08183352278463	0.904245265442899	1.12888490275204	0.868724388577588	1.09686366893507	0.764233504827556	0.992138031474253	0.750357759996087	1.19764036393383	0.757989479681636	0.763184478613507	0.743667258467299	0.736212489150579	0.87845690197216	0.768378509288076	0.90038229915497	1.02364012180833	1.08231258252881	0.829555853987265	0.980995361701845	0.831704699660367	0.819254121054875	0.766362413103815	1.07895668110281	1.10972030782452	0.806391181265469	0.825989838113834	0.683455211021476	1.17591652019807	1.12629144491921	1.01504059470613	1.03713075928782	0.821991806733058
ENSMUSG00000061062	1.70013916877324	1.46726495054454	1.62860952982842	1.58260139472542	1.80190826246562	1.49687260080299	1.91963751426299	1.78257582234878	1.67703555333169	1.58440881991691	1.28634864731269	1.49551161574388	1.58378471310285	1.80190826246562	2.10182852946051	1.64463563806255	1.62829726074111	1.54915502402362	1.70964618193043	1.51613375938478	1.47397824718563	1.55600964664924	1.80190826246562	1.61482117099681	1.61123562158898	1.46477043673728	1.48968759173602	1.6603627469448	2.17831744554747	1.57796787103865	2.14876562057778	1.77423410011189	1.49103016535015	1.67047738420134	1.66178096141865	1.54645326725314	1.55773536105598	1.57564775471004	2.19172955887299	1.67389573083562	2.19172955887299	1.80190826246562	1.79978660149853	1.99023308621488	1.99023195762687
ENSMUSG00000101486	2.14164681376029	2.15346782203009	2.14657391864328	2.15346782203009	2.15346782203009	2.15346782203009	2.56942240232327	2.15346782203009	2.15088967607503	2.15346782203009	1.56778489816078	2.05148538867806	2.15346782203008	2.15346782203008	2.59661528839621	2.15346782203009	2.15346782203008	2.04373003742238	2.15346782203009	2.15346782203009	2.15346782203009	2.1491064646336	2.15346782203009	2.15346782203008	2.03497109291092	2.06859342684523	2.14933857309586	2.10982495373256	2.61793881984689	2.08449333161148	2.57691235988165	2.15346782203009	1.98883721855739	2.15346782203009	2.14258515444224	1.98591128195782	2.15346782203009	2.08906884598513	2.61789892958786	2.01952435103873	2.4206818105219	2.05509103756246	2.60108484674047	2.3969567523272	2.30271355593601
ENSMUSG00000074164	1.01388459546387	0.818425559345208	0.771205652927903	1.01799882459701	0.848814456849428	0.907060479485751	1.43895852664846	1.27501294434237	1.12434350132713	0.87417016428428	0.740143696870366	0.815584891529787	0.881772433777202	0.982413981077924	1.43762983791078	1.15505020254269	1.14323843040602	0.904666170604748	0.96399857893597	0.963342490221032	0.797344272416732	0.994154496760924	0.996178551514102	0.742864193445607	0.993235509847638	0.759732500120908	0.845031648465149	1.29814971593377	0.991066936714172	1.30167686913166	1.55174496535282	0.917901498066023	0.926194435756038	1.09327516822398	1.00015354778078	1.27602545231039	1.13411842780804	1.12905885191255	1.21600441566058	0.846679242500008	1.24342833968652	1.13660949421411	1.05745031090461	1.40017167414546	1.11604511775936
ENSMUSG00000052469	3.03708398241559	3.06952242258298	2.9892816603759	3.07593616534375	2.96611911122511	3.07593616534375	3.73929894998003	3.07593616534375	2.91478184108943	3.05306200610241	2.2388437874618	3.02405539982574	3.07593616534375	3.07593616534375	3.73975512228687	3.07593616534375	3.07066322890987	3.07593616534375	2.94564052350362	3.04548572893064	3.07593616534375	3.04935003310994	2.9571351428346	3.07593616534375	3.07593616534375	3.07593616534375	3.07477495971319	2.98158345170738	3.52467887349397	3.07593616534375	3.73929894998004	3.07593616534375	3.04629220318995	3.00934013634299	3.07120484411862	3.06932728901423	3.07593616534376	3.07134666727477	3.73929894998004	3.07593616534375	3.62568825686373	3.07593616534375	3.57187021402713	3.42946609373102	3.42946609373103
ENSMUSG00000031870	1.50449240545879	1.63520603174481	1.63342358953959	1.63714959134854	1.54220656017286	1.53203373220536	1.99832320578874	1.6420205824627	1.6420205824627	1.6420205824627	1.1769564621121	1.45690092525539	1.53174180483629	1.44375734301516	1.99993032118834	1.55164321829058	1.6420205824627	1.6420205824627	1.62981483674025	1.6420205824627	1.49262298523491	1.6334081840231	1.6420205824627	1.45628742171854	1.6420205824627	1.46590527861876	1.64183999280156	1.6420205824627	1.91513783212966	1.54882458115322	1.99832320578874	1.6420205824627	1.6420205824627	1.51603863067431	1.37712514239261	1.51897732807289	1.52190678130465	1.52270566825924	1.96534086296946	1.6420205824627	1.693098117074	1.6420205824627	1.92570728704922	1.81862955200778	1.76144375686871
ENSMUSG00000030469	1.14200709432228	1.32485437168829	1.33766221820565	1.07242761740135	1.04515092028653	1.33766221820565	1.2719168327217	1.07601281005592	1.33766221820565	1.33766221820565	0.963512353226718	1.33766221820565	1.07248393154523	1.15934061791427	1.14324340748732	1.18951230973289	1.33412090217901	1.33766221820565	1.04676006701588	1.31716863386657	1.16657295202811	1.33766221820565	1.2068053801193	0.995204450818779	1.04656017700684	1.04671613724386	0.965766335625487	0.942025990206692	1.05025983257966	1.33766221820565	1.29084115215342	1.19029222092827	1.20589747821714	1.3239309099364	0.862592716888286	1.33235077008053	1.33766221820565	1.33566951028192	1.27156320038197	0.798733912282247	1.57379295670663	1.03598378500257	1.63193676700467	1.00822727547793	1.11773390034359
ENSMUSG00000023159	1.07721609939399	0.939503351941901	1.15049572345324	0.859413967681753	0.828952998624318	1.18109640336584	1.11178067841483	1.18040979566203	1.04073477284664	1.17191883773075	0.89738649203096	1.02104973915349	1.31565726254402	1.31565726254402	1.49609973739642	1.18987796433104	1.31565726254402	1.31565726254402	1.1855964449505	1.16216350354811	0.797833564367545	1.18016601966649	1.31565726254402	0.838056537724299	1.18201600271615	0.812006649438235	0.870752600622169	1.08085161764459	1.08184752582113	1.04405724800332	1.24478075612262	1.00202321031957	1.03843965072883	1.28572290454348	1.04275995982667	0.940187055435245	0.93649965108245	0.924582449854957	1.09022363067391	1.31565726254402	1.60393577727067	1.31565726254402	0.994440932550999	0.850377434992154	0.959196716776944
ENSMUSG00000026269	0.654695636134146	0.626693099707331	0.566567448072095	0.626878543481546	0.624792415594228	0.695368008681627	1.12832531163502	0.562064502864677	0.647065699215363	0.832888002217102	0.570523211945298	0.501174578150866	0.563621225790783	0.819983310848106	0.947426313346131	0.551704821067152	0.601522714650849	0.913078349228087	0.585044389537213	0.693060002370802	0.62817913803114	0.74055011780852	0.623140714882665	0.504191587109007	0.576061741342113	0.504748395788762	0.743872139761872	0.626736428603281	0.934662465196625	0.700494895560227	0.690176444173391	0.695175766297636	0.658113937296331	0.526122126082661	0.502453458876912	0.757473547381722	0.660958939935387	0.559689726824584	0.62446861362151	0.53029133716192	0.6493015040156	0.616712426086789	0.702004155923044	0.614772408258488	0.709022658795193
ENSMUSG00000004661	0.853797017980624	0.877971323751091	0.729556946536189	0.607418863932892	0.787063699540381	1.0910351429167	1.00397022380443	0.941469201415418	1.25727286716531	0.962828665159239	0.68732344742752	0.951052813120911	0.751585538591803	0.720810600457999	1.02683342135386	0.966680392984743	0.667340150521104	0.923783885516418	0.733915066518632	0.857166899686079	0.787897873754859	1.10757510637476	0.713508207792796	0.759450293670248	0.776527011587261	0.652032196482848	0.671340372407579	0.948493530412983	0.826112389468959	0.744378540228067	0.89875267610002	0.94825869151106	0.92084543144478	0.692506002905297	0.689100708938284	0.763327698557426	0.786920131128516	0.771195911186068	0.994879732411676	0.69852675879704	0.929303815357377	0.745082526723494	0.9893039273504	0.929348647390184	0.985566614723743
ENSMUSG00000020993	1.19821999162569	0.937569992025072	0.885399743498333	0.92650200803293	1.3477312455128	1.20739813646461	1.64134238321716	1.05929648732961	1.3477312455128	1.3477312455128	0.756784460620861	0.893577828027623	0.982769819485575	1.3477312455128	1.64111156136142	1.1172627799909	0.93806562960351	1.05963364451345	1.3094514936187	0.988527596958596	1.17903637659985	1.21031579737195	1.04937498078202	0.868860242715498	1.3477312455128	0.893284938353	0.864154858309981	1.03617404303899	1.24584343511977	1.17838348114608	1.06664158675806	1.05936679094029	1.33051843350555	1.08136097274299	1.07460945308874	1.17659574617343	1.3477312455128	1.20892402484518	1.29667649228306	0.88386914887373	1.087855117999	1.31961442890136	1.64274223023064	1.21803144800203	1.45187224717945
ENSMUSG00000012296	1.12271623466836	1.17323617120457	1.16598544632998	1.15206745981177	1.04639289631745	1.33745728732036	1.49033909215005	1.13845194255712	1.07072710609275	1.28961057716518	0.777010312413457	1.0517704632095	1.32935532889752	1.30480927479416	1.51311768115086	1.10002466799407	1.16680575441529	0.953036259709017	0.994789661836404	1.30191428863955	0.895702816851364	1.33745728732036	1.18913235944639	1.0352076454447	1.04627070665874	1.19984219806933	1.03943819464808	1.16219062076176	1.24975074453874	1.20615175924716	1.59085335657674	0.844568635679543	0.97789185168958	0.964908767080714	0.866590080164765	0.976962090069851	1.07521035047416	1.1680407240482	1.28000997744613	1.03477118653986	1.62958781267567	1.02143715160408	1.63184700443323	1.06114409749681	1.30144855112595
ENSMUSG00000057666	0.443913720579986	0.441705223938264	0.438295914150078	0.439880118471842	0.441756573783036	0.450994255575127	0.536743493552807	0.450933403288089	0.450872857047206	0.452962290866811	0.325063201023034	0.441462183483636	0.43840663246851	0.441126862845344	0.543673073751711	0.441747509593928	0.440349051742427	0.434358463952521	0.440601628553331	0.434530585629612	0.441419619227796	0.43717225287552	0.443643278883014	0.437503812447259	0.441560823099547	0.437261451842126	0.43814199565386	0.441338440265413	0.533556794002356	0.439637785328234	0.527467561550482	0.442129291083345	0.441338588942281	0.438002570567331	0.436292863967297	0.443180159978786	0.44777390210159	0.438789856923255	0.530695608562348	0.43539554515808	0.534565128995002	0.445696776813022	0.538084628809222	0.500393107223298	0.520577260419796
ENSMUSG00000049281	0.945769527213485	1.26679108632966	0.871357258907619	0.868802085368998	0.852241882588326	1.26679108632966	1.406944458372	0.801066541256739	1.26679108632966	1.11131736014992	0.606483641728936	0.988617388101574	0.679352314379162	0.969548816742872	1.54696205386829	0.864227575376176	0.968155920024581	1.26679108632966	0.954651039245755	0.973344829055096	0.86695179515827	0.815953175243297	0.954444618608554	0.974070633259274	0.863362947743027	0.674364264737893	0.80551496926059	0.787598798309698	1.03963704161613	1.11458493138292	0.856066642371529	1.13746365001331	0.796781088937148	0.728257602732708	0.795554296209251	0.9544301384958	0.964799130957911	0.969716622853204	0.996337151969342	0.848523145999008	1.54613455460874	1.26679108632966	1.17507026538043	0.760676196600134	0.933749089210283
ENSMUSG00000022542	1.82236581630952	1.74171676792623	1.83145537199152	1.81361999676775	1.83145537199152	1.83145537199152	1.92744804288069	1.75611718242753	1.62482925695593	1.83145537199152	1.27095345789249	1.73085032598452	1.68727787353621	1.79646521428211	2.00885154929237	1.83145537199152	1.83145537199152	1.83145537199152	1.83145537199152	1.83145537199152	1.83145537199152	1.71130037579961	1.83145537199152	1.81901632046988	1.83145537199152	1.65923693718389	1.70873946811661	1.79133273020964	2.22720734837961	1.77856528282473	2.15739656312115	1.69772097269151	1.83145537199152	1.71744845115519	1.6888265494136	1.69329233945232	1.71879368491306	1.83145537199152	2.16444121388062	1.73849388544555	2.21555344176673	1.83145537199152	2.02755652593315	1.8703127144082	1.87262563779088
ENSMUSG00000025607	1.07381892090688	1.32238086743915	1.04044912961393	1.17986297918352	0.89466442006047	0.949588282673394	1.32012134482129	0.845041050585111	1.17226605668653	0.946378488809873	0.801513381491654	0.970971368394948	1.32353042438655	0.957614333130818	1.53652768413093	1.32479896133751	0.938447733677358	1.18594443212048	1.31783761248516	1.32950426436586	1.19310251304356	1.05127330959833	0.843620659844831	0.927465819774943	1.32950426436587	1.02382325827362	0.807922973324799	1.10912262141216	0.95056405980613	1.15106882333265	0.96990669814117	1.16196040631672	1.32950426436587	1.05529800621756	0.906534689591698	0.866623376732155	1.18197591676369	1.17414502781547	0.926819869014466	0.792437052203664	1.04313069673581	1.32318419813414	1.6220240519493	0.957298705118235	1.06160467883328
ENSMUSG00000022619	1.31712006094742	1.43412377100058	1.19966080638888	1.26704004563188	1.31452198575586	1.4417197576434	1.75516097164866	1.21615021076276	1.43011805924324	1.41002457216387	1.02584599199289	1.21037024555648	1.06779556851401	1.422402849179	1.64044069407057	1.43583905941456	1.4417197576434	1.4417197576434	1.32829463961637	1.17701990159898	1.41458540482104	1.4417197576434	1.4417197576434	1.15013333377508	1.31271479305139	1.0756918885664	1.30678155426407	1.3652257991917	1.75696332797235	1.32622185960904	1.75516097164866	1.4417197576434	1.31258341071375	1.4417197576434	1.19155063858506	1.17693837253729	1.29642920542487	1.29447076154612	1.42845318037854	1.18065687343266	1.7217783284881	1.43548060030683	1.75717720530533	1.50005682014391	1.56089984487281
ENSMUSG00000057409	1.31688687481837	1.46403300659935	1.19454413086726	1.112233281209	1.13657978161418	1.46403300659935	1.78189460070795	1.46403300659935	1.46403300659935	1.46403300659935	1.04647743005466	1.42363900313221	1.30088754161523	1.46403300659935	1.67498814826483	1.46138527908473	1.33312897051571	1.3482811845873	1.45585060102624	1.03676332214911	1.06193421341484	1.45446080652217	1.12855992431014	1.13582133647259	1.46403300659935	1.15074156762229	1.13506021051477	1.31276884503087	1.38638913493825	1.46403300659935	1.78189460070795	1.15479395892719	1.07565732040696	1.23785548948512	1.21930452916059	1.23849042517388	1.46403300659935	1.32352101378718	1.78189460070795	1.13361756114711	1.78189460070795	1.45964296221088	1.70782568519381	1.62480428565459	1.62480394699595
ENSMUSG00000020859	0.681067445350918	0.600073863845185	0.567163477338033	0.528387555870345	0.644323126444182	0.737455417192486	0.771907336967588	0.808257108657638	0.661320785978395	0.735486609608118	0.616041061697703	0.50048515631455	0.694587757289647	0.736588508189196	0.780323360733267	0.732880410585639	0.599141169653757	0.562151767040602	0.811091549843227	0.698687449129014	0.579557031350889	0.90033609454844	0.651446066608525	0.482504398940454	1.22658300972756	0.517380521177624	1.04987089597435	0.757876742023459	0.756826603341919	0.796262407447011	1.46948217978872	0.559314044087667	1.22658300972756	1.16972083666963	0.559820157062985	0.549787462461182	0.625903744733202	0.741966024575396	0.715639581300111	0.800250746016899	0.632701188044819	0.73971091344524	0.82996620472028	0.582526991235955	0.630584632542313
ENSMUSG00000078521	1.77069095054116	1.79615829922577	1.80877210968065	1.71533213563383	1.80877210968065	1.80877210968065	2.19946107152735	1.80877210968065	1.80877210968065	1.78581438497499	1.31510387760256	1.80877210968065	1.80877210968065	1.80877210968065	2.19951330669943	1.80103501039916	1.70566460476114	1.58106504440671	1.80877210968065	1.79137675191258	1.78848093640253	1.80877210968065	1.62975783383656	1.79136874960969	1.70847111049269	1.71173168617569	1.80853478924988	1.6992549415782	2.10497924050601	1.56001008435354	1.9319694083101	1.72568440151645	1.72755092393448	1.80051505932354	1.68956120207301	1.80877210968065	1.80877210968065	1.65194943068521	2.19057897470975	1.56012141574963	2.19946107152735	1.71615927725286	2.2004638655624	2.01662431457192	2.01662431457192
ENSMUSG00000058173	1.51572984646827	1.55898542211322	1.23812373403611	1.55898542211322	1.55898542211322	1.55898542211322	1.89631545944379	1.46154702411076	1.55898542211322	1.54056741569635	1.13223898141752	1.54948516723459	1.55898542211322	1.55898542211322	1.89637868127316	1.55898542211322	1.46109314652203	1.55898542211322	1.55898542211322	1.40212811743174	1.54820090991233	1.55898542211322	1.55898542211323	1.54965083254215	1.55898542211323	1.55898542211322	1.54899061149349	1.33995264229497	1.40227343674868	1.55245794613952	1.59873689357825	1.55898542211322	1.1942007465693	1.26047209058557	1.31794148088795	1.45417141331208	1.46029844874822	1.45178808930492	1.86046801607401	1.21613852122112	1.59850039860005	1.55898542211322	1.89687595884001	1.70541258346524	1.50833090776694
ENSMUSG00000040913	1.81964782891114	1.69053507831599	1.64627821712127	1.85510833106203	1.76523184538855	1.85510833106203	2.18680072271679	1.85510833106203	1.83626702785807	1.76228716972998	1.34996376774473	1.82443899265595	1.85510833106204	1.73151866746407	2.25549977277353	1.85510833106204	1.85510833106204	1.74714681592028	1.83998036596743	1.76102793595546	1.71752664018016	1.65769164533274	1.85510833106203	1.68908648397276	1.6575952721819	1.53965161988396	1.85485329125976	1.85510833106204	2.19342953351013	1.85510833106203	2.25501261409095	1.85510833106204	1.85510833106203	1.6614293455818	1.83704499979911	1.74229157270239	1.85510833106203	1.850055595502	2.04900000085277	1.56632079469051	2.25501261409095	1.84482412278209	2.08188671320347	1.8173468384426	1.99112765990742
ENSMUSG00000020674	1.02383165100132	0.894226240652558	1.30632444148804	0.81251170227838	0.861681993417391	1.17144770559978	0.940800816202345	1.11512205313998	1.01240634226303	1.10215991837472	0.867868059605026	0.912427382288673	1.24887296446952	0.854876382544734	1.4424964555887	0.772831749162018	0.850640435773459	1.30632444148805	1.1521897767331	0.979741783822751	0.866462635804429	1.0394941766431	1.01856171328887	0.850769503372514	0.895156818888566	0.83436745047325	1.16400046163241	0.830805312982845	1.59471029867103	1.30632444148804	1.2510403389506	0.891285318668206	0.885243559774374	1.00298106215286	1.09613403952535	1.30632444148804	1.10618306855612	0.945997401287018	0.927855758587134	0.827991781505564	1.56330588600155	1.15416773170395	1.46038028778212	1.00033115830164	1.13210205825156
ENSMUSG00000006191	0.74534275910207	0.846497412532611	0.770593167028008	0.649647508165032	0.602642482217593	0.9350710225016	0.735663949686616	0.774436274969414	0.774181414523697	0.654304683244792	0.616750898127937	0.809468791067178	0.696696598451211	0.774008324516924	1.43615476524982	0.644958428797905	0.832830211141068	0.943215026877443	0.795389996925942	0.712996376112206	0.646072073446003	0.936812976610715	0.64990711889977	0.701404937609157	1.25448164976199	0.625513362974938	0.669162059512014	0.882656472134585	0.813221556615765	0.948969046566169	0.743967634449511	0.74676106019198	0.79163499682736	0.728464494367439	0.62008936453198	0.740290589325536	0.649372419058042	0.831407564158818	0.887804395843482	0.783643186012501	1.15466499122279	0.849532588054042	0.987795533656229	0.841375789776909	0.727542735575848
ENSMUSG00000031799	0.584297030664647	0.672462816895951	0.577684075006777	0.533855867740855	0.593869754315821	0.626738895348573	0.681926063578747	0.633229465338331	0.591920321806712	0.720902687268854	0.509960834936483	0.520675124385928	0.474913479272339	0.57236335318421	0.891870974007684	0.535454559652299	0.603175548952635	0.481179177878027	0.52791111692962	0.484199712259742	0.615310169158251	0.645039676061467	0.662795415894985	0.498729890944208	0.515361532300961	0.52567038317645	0.510850605040113	0.618146585130071	0.581308163243049	0.580410314615937	0.586610212993775	0.542349950495231	0.695305231881516	0.554572203342912	0.546014643974698	0.605006718437592	0.635505516915811	0.532820982122125	0.654851126744106	0.509902765523871	0.831432849286575	0.777424455029558	0.945550630353361	0.664081279989352	0.977196646969035
ENSMUSG00000032249	0.63313978979659	0.673737334974029	0.522340406792316	0.602552580364764	0.527959422358603	0.748831556670534	0.736819544292416	0.550142928142264	0.925818794644971	0.73429271935641	0.454626544388098	0.552651262717242	0.520266784629313	0.6027255703237	0.819302457535466	0.539130096260767	0.615385819407451	0.501079652403957	0.548008931474793	0.505645391131537	0.609252681074379	0.583692643775962	0.603866717329563	0.518497994496107	0.641613245806995	0.61228269382992	0.539040955624084	0.595699250918002	0.66434307810174	0.521850334881247	0.573499048543042	0.822076629495826	0.645300226182619	0.586155703670962	0.512141054889775	0.687301573319083	0.772406629875992	0.620566852465508	0.637649341653756	0.570068023255947	0.64992096955852	0.636889353122056	0.840540712505597	1.16249377118167	0.93427253311971
ENSMUSG00000039313	1.13914354059496	0.988413285477864	0.861850324661177	0.965913437092115	0.953774142951193	0.821646334850608	1.00916658114625	1.14539103108483	1.14967491448045	1.27473189808303	0.78000635457136	0.985543474386566	0.938417875485438	1.03853156730844	1.48653738817737	0.881480298023837	1.33261004086441	1.18264612960156	1.01291687520686	1.06668658060894	1.28598300025631	1.17304256806578	1.18691404891473	1.04551320767269	1.03966685804133	0.787462868666441	0.772864441726813	1.02220401580374	1.25136027407714	1.01304331834736	1.28351557982673	1.039905688495	1.31500578993613	0.969587034788533	1.03860153731504	1.33261004086441	1.05635738802813	0.833238145238756	1.24667071843367	0.899122111518194	1.62271713836366	1.30377366618084	1.52609373199652	1.10454760962461	1.30728347231332
ENSMUSG00000091876	3.31958193455596	3.31958193455596	3.29002487555424	3.31958193455596	3.31958193455596	3.31958193455596	4.03492500935341	3.31958193455596	3.31958193455596	3.31958193455596	2.41800776936941	3.31958193455596	3.26663215638873	3.31958193455596	4.03484318747257	3.21073029113536	3.31958193455596	3.20235152423247	3.31958193455596	3.19520357622561	3.19185272748197	3.31958193455596	3.31958193455596	3.31958193455596	3.31958193455596	3.2951707587491	3.31812735110947	3.31958193455597	4.03484318747258	3.26162993112175	4.03492500935342	3.31958193455596	3.25350408378483	3.31958193455596	3.31958193455596	3.22770731856217	3.31958193455596	3.31958193455596	4.03492500935342	3.31958193455596	4.0271764527523	3.2549012731943	4.03282034423706	3.62786719767889	3.63925899459024
ENSMUSG00000096054	0.213449419413913	0.212575008855739	0.213302841346956	0.202607397473743	0.185037504540207	0.207208246456726	0.246120216526125	0.216395965083429	0.205692305218492	0.213074944314555	0.158938712250994	0.242316401367757	0.211700254928822	0.205720361304817	0.298815325229319	0.195779887568034	0.229054470784803	0.276674394229829	0.205928694339199	0.196244053416684	0.209818969939481	0.214454162103959	0.214948872671968	0.196732653188702	0.19878578433082	0.187731534450331	0.184877308607131	0.222305975405264	0.238168967273372	0.211354256512783	0.333863864065648	0.218927646721649	0.204534651433868	0.19402419195795	0.192760201233694	0.200825216984902	0.198467662749704	0.198266526914509	0.240275738460368	0.200672908091409	0.262901127266555	0.214574243852725	0.29021758399052	0.207994747431193	0.215838990917619
ENSMUSG00000039765	1.40887591765182	1.48418057876974	1.48418057876974	1.33719890281783	1.48418057876974	1.37852679929492	1.55720298123901	1.4656899037746	1.36404068277439	1.38061821801762	1.05972630046115	1.48418057876974	1.22855563913664	1.26354614896638	1.80535125488708	1.15091888022249	1.48418057876974	1.48418057876974	1.17255196426926	1.358565660217	1.437993955586	1.1530180052717	1.39614928627279	1.13183365645946	1.48418057876974	1.08952230697615	1.21912301685641	1.48418057876974	1.3424322663422	1.48418057876974	1.80527531076461	1.48418057876973	1.47355857761722	1.32921877995919	1.07694507337578	1.35082237175476	1.37333533926644	1.15803495595437	1.80527531076461	1.15963825307012	1.73278559576789	1.48418057876974	1.80668076224729	1.6495844856118	1.52461700618637
ENSMUSG00000038738	0.617633946703898	0.629400527941597	0.499315315416842	0.575687285767812	0.550719821943311	0.887987028845516	0.585328313784705	0.667797154624053	0.609642136758765	0.64355955465982	0.427944377743743	0.57901494977972	0.522941207202541	0.614571465860828	1.34873170759184	0.58186075080097	0.794576503359969	1.21755308056547	0.557342397919801	0.724817678766129	0.637218711861447	0.893802336862532	0.594455272763926	0.607503233595762	0.886786794141761	0.46721803338504	0.494165205322857	0.485181659227722	0.608196937957448	0.718163271980071	1.44635653663221	0.712266754783207	0.664426503096132	0.559492691933014	0.626430230690025	0.796599651898554	0.59863386068415	0.499126320755351	0.742951691530016	0.485000799087641	1.08391039651178	0.646084860336555	1.40939821728254	0.480219381031724	0.496272896157227
ENSMUSG00000045302	0.746191662771352	0.955677550982997	0.648148763100111	0.657308895086387	0.638649392902563	1.10428643291941	0.800037390337585	0.675239797516228	0.821898758085887	0.693319045827782	0.532242162374268	0.784032426682879	0.74220628007093	0.72193587127823	1.16857051337058	0.668712615331226	0.779190186955813	0.660391483390923	0.675610294165474	0.664011189529287	0.693835143455518	0.930549671550654	0.835500934477855	0.807515320140112	0.837051450437641	0.664518702754575	0.617955415181704	0.818413882095132	0.76984508622592	0.725265712639997	0.742970427234464	0.639742821906815	0.764275310815114	0.63354338436352	0.689180590622247	0.85480168919078	0.644383748747397	0.791416143156373	0.968377536755306	0.618599122089972	1.13660276794561	0.714808632690956	0.980949040560904	0.670353828666804	0.779688439180355
ENSMUSG00000025410	0.670362755303986	0.742779685988827	0.532668182793497	0.553107077538164	0.690512269599285	0.549611808691907	0.688099926823925	0.632262620866713	0.918004710121034	0.919609870136979	0.617499248210441	0.58340294747345	0.561135854088864	0.620654166390039	1.10677263439985	0.811754659057184	0.705181512093211	0.629849522997349	0.586624642517127	0.654874791953644	0.559298864771332	0.649865618382185	0.654882557584819	0.589074061792917	0.578346750315002	0.52960740765631	0.577471587169797	0.640679944672692	0.692006103191004	0.73639658176248	0.639925986645081	0.689093678533734	0.607376270496284	0.550900182474697	0.584857357340788	0.683981024879056	0.625435202315287	0.657760991579341	0.598435624900581	0.806715310799978	0.848475376741196	0.754629301261984	0.692010693526998	0.599060118996956	0.625057171138761
ENSMUSG00000037926	0.291568579536467	0.290549504192699	0.286751304492819	0.265406522945251	0.25606445942553	0.315041576495263	0.317779952063882	0.283301731721379	0.273801723672468	0.281388022049436	0.22019241031652	0.265694891544136	0.250865564372124	0.294495791948769	0.398222569242417	0.249460637983498	0.28503907189943	0.3704805390947	0.270311862321602	0.271446681480498	0.274801809866324	0.308494013346555	0.285983792504957	0.257836360789056	0.297350608179639	0.224545284935016	0.242543367288252	0.292957655172662	0.300801018815936	0.278652590563517	0.344398391008499	0.280386348944545	0.29470969422765	0.273530187521578	0.262759603803643	0.259982722007022	0.291456417941652	0.255205423540053	0.309220497539766	0.234228816314152	0.354380672069375	0.350746586463147	0.370375622414149	0.270466997312241	0.280245547216454
ENSMUSG00000031142	1.4426567760359	1.46033837870161	1.20694912251188	1.03906349961227	1.08460011205757	1.35496951026774	1.3501523677963	1.31504109513503	1.46615174352822	1.46615174352822	1.05035069138253	1.40701740149564	1.23353530551798	1.46615174352822	1.72259467556113	1.11899194560449	1.46615174352822	1.46615174352822	1.46615174352822	1.46615174352822	1.46615174352822	1.46615174352822	1.46615174352822	1.22290003540251	1.46615174352822	1.06993927674657	1.20660699114577	1.18953182997399	1.27356960736919	1.46615174352822	1.78263875424115	1.34015476921724	1.35420230685875	1.33199481923478	1.42433411764801	1.23382969505956	1.33250152581358	1.34113698426204	1.78263875424115	1.37147031541015	1.78263875424115	1.46615174352822	1.78284966550581	1.61388894180238	1.55538517392586
ENSMUSG00000032741	0.802563458496877	1.2273545142677	0.719040761103689	0.748953647595323	0.830867737254456	0.929485133564862	0.880940774927438	0.946425202007805	1.22612881467104	1.20437954859723	0.776962075480643	0.85530447212287	0.839532012117975	0.905348289869874	1.37090465671991	0.740761912205424	1.2388460693007	1.25182841245866	0.859635021099552	0.692403398126728	0.777332677259667	1.09499467145668	0.722359720432047	0.681584335427419	0.835793570495429	0.583692867502177	0.623298016220044	0.907217027736106	0.787739466395042	0.930993264042733	0.968411342135971	0.792214176933538	1.0639723692023	0.687458343287771	0.690182991971778	0.679174181076497	0.942069291698127	0.737144543284683	0.753342522997216	0.666390734968687	0.970157836958366	1.08634398071729	0.882791512361799	0.734538402673465	0.677668356940081
ENSMUSG00000072492	2.2360210811328	2.25670096769842	2.16557968767659	2.25670096769842	2.14744124786243	2.2532569029878	2.74333511627286	2.25670096769842	2.20126077609033	2.25670096769842	1.55812239653406	2.25670096769842	2.25670096769842	2.25670096769842	2.74302437824742	2.25670096769842	2.25670096769842	2.18562103518576	2.14236692771292	2.2455106728334	2.25670096769842	2.25670096769842	2.18736622126083	2.25670096769842	2.2561249183318	2.15742658266004	2.24152567608841	2.20313634014103	2.74302437824742	2.13132563494731	2.73108144710894	2.25670096769842	2.25670096769842	2.25670096769842	2.05550893595294	2.25670096769842	2.09735746938295	2.14120105813929	2.73705516750249	2.25670096769842	2.74333511627286	2.25670096769842	2.73007408306304	2.33999838618674	2.49937210946609
ENSMUSG00000043415	2.30901748662419	2.32987196168331	2.34011589231328	2.34011589231328	2.34011589231328	2.34011589231328	2.71726534918857	2.33177025174299	2.34011589231328	2.34011589231328	1.70392497854107	2.26883372924996	2.34011589231328	2.25992442439219	2.76470145566223	2.27659646893698	2.34011589231329	2.34011589231328	2.19712726472348	2.32003265844431	2.32161345033671	2.34011589231328	2.34011589231328	2.31430710168648	2.34011589231328	2.33004017400797	2.33960534878789	2.27557266885208	2.77067637010315	2.22619880157626	2.84469862329589	2.34011589231328	2.34011589231329	2.33023276619401	2.34011589231328	2.32929927318677	2.34011589231328	2.34011589231328	2.84440631581706	2.34011589231328	2.76958400431618	2.25445674557617	2.8453944930827	2.44886164734099	2.58217599366663
ENSMUSG00000034009	0.873223838582568	1.2761143644164	1.01372376868421	0.791835013393248	0.716677501247528	0.776632932284047	1.08408607349192	1.14159223443772	0.919294949667029	0.896675360677414	0.79046216022805	0.782670332779424	0.752367747278433	1.08156347426947	1.46586352652975	1.27793061341245	0.81445379538349	1.30076552510095	0.830476814983879	0.912537148343595	0.737975996642732	0.812088451001408	0.911515650238718	0.952405375713041	0.844919773566798	0.734780027806291	0.680701693587016	0.950968705870705	0.799421316780186	1.00737764149724	1.05913196814772	0.822743680033998	0.854893187543551	1.11331094970328	0.871728362946837	0.839099200608936	0.819759570180121	1.28866604270707	1.55432554470757	0.857364330377196	1.23905482082905	0.901452105225055	1.07783116391168	0.939683911575233	1.03733527979205
ENSMUSG00000044352	1.76586793798697	1.80276871570682	1.8009120124839	1.58975927954528	1.80276871570682	1.80276871570682	2.11061537721494	1.70650161946626	1.80276871570682	1.80276871570683	1.31047697449606	1.61170824747238	1.80276871570682	1.60160412145472	2.13094330178108	1.73206467669913	1.80184056572235	1.80276871570682	1.6757267463501	1.80276871570683	1.56033262389432	1.80276871570682	1.68809597709064	1.78671131442591	1.80276871570682	1.50648970686676	1.54917558161064	1.74535304389179	1.99833111191398	1.80276871570682	2.14132625189778	1.80276871570682	1.80276871570682	1.69353535687198	1.70102691222993	1.63857414294961	1.80276871570682	1.8025845485999	1.85467619776159	1.68571920634682	2.19202817286233	1.59880863316385	2.19300797587781	1.69399208807742	1.7815371620871
ENSMUSG00000060198	11.4945904531967	11.4985155275921	11.4985155275921	11.4985155275921	11.4985155275921	11.4985155275921	13.9759978260112	11.4524697145945	11.4985155275921	11.4985155275921	8.37524984319174	11.4985155275921	11.4985155275921	11.4538626879907	13.9763547899618	11.4985155275921	11.4985155275921	11.4985155275921	11.4985155275921	11.4985155275921	11.4985155275921	11.4985155275921	11.4985155275921	11.4985155275921	11.4985155275921	11.4985155275921	11.438359055841	11.4985155275921	13.9153637397461	11.4985155275921	13.9759978260112	11.4985155275921	11.4985155275921	11.4985155275921	11.4709528167395	11.4985155275921	11.4664886178471	11.4985155275921	13.9759978260112	11.4864525630608	13.9759978260112	11.4985155275921	13.9792593520431	12.8176947001153	12.8176947001153
ENSMUSG00000042197	0.556542765140667	0.568628528651635	0.553776985997398	0.44357377342413	0.512687965328347	1.21564378607166	0.630763240865784	0.623005774543326	0.784859098606574	0.78653538161237	0.406061708744026	0.535681371367149	0.511921599374108	0.552785982611964	1.08198768719722	0.554991307580334	0.712081563205131	0.594679813815069	0.55521350177084	0.541910838807421	0.489492701858849	0.573082854474309	0.719305839004067	0.433400012946688	0.568031265100926	0.524442158741801	0.465435939058773	0.53117517304772	0.543854499425874	0.665082217219615	0.740874567778202	0.568611077558207	0.568690717859876	0.47572633812772	0.511125185560682	0.508167833195135	0.662230307183056	0.513754065259597	1.08860388103412	0.490749608193374	0.909610470195392	0.783534645921479	0.806535373338694	0.472508361018078	0.522081290034972
ENSMUSG00000056617	1.66688420553784	1.69741437704848	1.67136435408684	1.42246068865613	1.41953687946702	1.69741437704848	2.06432213960667	1.5952943805294	1.67458723768672	1.69058538549886	1.22142241519208	1.66099284991688	1.56635056743899	1.6745736008688	2.06548484048277	1.4505980871773	1.69741437704848	1.69741437704847	1.41387101749071	1.58438230401696	1.69478389280402	1.69741437704848	1.69741437704848	1.47082826917916	1.69741437704848	1.4616027231073	1.69721744541598	1.65180306749115	1.99710082775288	1.69741437704848	2.06432213960667	1.60297507491582	1.69741437704848	1.69138207993866	1.6667743464037	1.69741437704848	1.57598759529564	1.6919889364846	1.64335192250069	1.69551956333858	2.0593113285573	1.69741437704848	2.06502511691072	1.74824571215059	1.88802333409681
ENSMUSG00000106592	0.991123614108861	1.11244262098942	1.17646225797659	0.821022155144579	0.861749253159861	1.24833284531502	1.10772289290129	1.14106623935151	0.860518767748223	1.04299140020686	0.709209545976598	0.851091855634132	0.811492746812015	0.791167055204092	1.1022462308188	1.01459363165551	1.01795409654471	1.35375365189655	0.936104770296066	1.30032079919839	1.02765164154586	1.22264898812819	1.18455690731634	0.959023402285877	1.0903855608975	0.735869864401258	0.911327485591242	1.01946641159605	1.03539011323875	1.35375365189655	1.16579257685615	0.889495595251406	0.987059931898058	1.01777609323209	0.928115698682724	0.87522884545539	1.09524547035876	1.02298724547708	1.65164582494502	0.848792837933863	1.65164582494502	0.953583392640605	1.06623266528563	1.06415195381093	0.971837472848842
ENSMUSG00000045994	1.36314585877192	1.50821557847954	1.49591142366761	1.49484658973101	1.50821557847954	1.50821557847954	1.64310152585435	1.47770695825863	1.49882163413635	1.37094130167576	1.05449110143959	1.50821557847954	1.36907459554951	1.50821557847955	1.83661933366572	1.50821557847954	1.47530163281391	1.50821557847954	1.47012418513717	1.46001563216323	1.35389723487565	1.50821557847954	1.40551195228205	1.29637823436439	1.38462236077288	1.24047388616345	1.25782511661973	1.49305786551733	1.78095100469544	1.20864975279522	1.83279345872661	1.50821557847954	1.47902225943601	1.20386315804138	1.50747695870986	1.36869376265858	1.50046726118444	1.30334555072717	1.83573167613152	1.18770325650179	1.52595720589797	1.50821557847954	1.52928487752472	1.51866174346238	1.44964223728765
ENSMUSG00000030493	1.63663013608301	1.68736143482518	1.58438209946725	1.56065224927259	1.50859259502952	1.71812475454815	1.82314255878562	1.71812475454815	1.71812475454815	1.71812475454815	1.23075564125475	1.49414442587062	1.58641608950637	1.71812475454815	1.98801288781805	1.49088604373072	1.69385422202476	1.71812475454815	1.67094606946668	1.68394918836888	1.56537010737965	1.71802208476655	1.54454253594173	1.5603881362617	1.71812475454815	1.48716406307643	1.7179206288953	1.60637958236141	1.6677066060235	1.39025664376576	1.83507254814702	1.40035587702588	1.48053301523321	1.71812475454815	1.59206447671958	1.56014103638586	1.70886105445322	1.53939499436172	2.08909097885105	1.71812475454815	2.08909097885104	1.71812475454815	1.82510727959336	1.88536418149743	1.8713591589823
ENSMUSG00000073856	1.22522746003442	0.984387989642439	1.39590155117575	1.13987690436693	1.03694723376077	1.02499707371946	1.30804905182749	1.06708232496807	1.14056291206168	1.39590155117575	0.91630161179376	1.24319282179316	1.01009682256568	1.02145450509656	1.36079098887561	1.09788157161947	1.29533900635392	1.39590155117575	1.25484518810117	1.08636176103523	1.15982741546423	1.28008204194893	1.27957769224783	1.22420897890528	1.39590155117575	1.39590155117575	1.07493907131761	1.19043096705089	1.56760738971389	1.23934707187671	1.66413203370954	1.11586481109161	1.39590155117575	1.13966306335795	1.39590155117575	0.971810796099254	1.12014027958104	0.982369844642888	1.36084077850613	1.04104569679047	1.3982949403756	1.01016434699472	1.70160373373895	1.44345197825016	1.48061253885623
ENSMUSG00000027634	0.708307547717593	0.738220682906787	0.634621833983849	0.629477820206547	0.588755805380566	0.749118096355651	0.826871113983293	0.970698958149994	0.755897007875837	0.841386444696287	0.639178935565136	0.643895881790549	0.698702346030927	0.722749396013916	1.16911297974815	0.66195552928468	0.736453396234162	0.753221891666537	0.679357603170467	0.61444308936702	0.781085485309255	0.970010791863475	1.11314827801594	0.592466017977411	0.658562747192962	0.587623484889661	0.660470929062542	0.739967102273262	0.724323014185336	1.26939743481186	0.787759203448696	0.668235361035338	0.623548684321876	0.643274891636423	0.630650799591832	0.66336015435838	0.768126776152695	0.746446427349517	0.789573065225178	0.591826064537222	0.7765351038883	0.831185019772051	0.806361213679279	0.659315490090302	0.787760066500424
ENSMUSG00000014778	1.03863430096892	0.928783883907816	0.974189197450183	0.880656586448265	0.84114895351002	1.0343407397481	1.09843992892504	1.08300778212237	1.0585275522205	1.01726341318984	0.682150415182112	0.977396599888739	0.91222479241766	0.947374178622448	1.61606490008316	0.81712879686915	1.32430662106627	0.906454026641082	0.865816018635329	1.02981866338826	0.935828360973269	0.887788361188009	1.21846201425513	1.05382949110855	1.19237400819547	0.808353743288391	1.03341342588432	1.01398416506351	1.09831294504862	1.32430662106627	1.60017133127879	0.902744771928523	1.30707742082201	0.928913303075549	0.967930475681541	0.867557272335704	1.02937950736535	1.05032481163507	0.857706137573383	0.813724482853224	1.51385934025627	1.15457418536625	1.61679540963916	0.950912092287847	1.1490457883599
ENSMUSG00000019718	1.23045646988318	1.3894841435231	1.38917788831443	1.06640018024115	1.04444465135333	1.40325395216959	1.70893642654699	1.04524443112588	1.40325395216959	1.14351062445879	0.994384030515032	1.16955299703021	1.15934879525126	1.09153079294455	1.71088218805117	1.23316484120716	1.40076077298756	1.40325395216959	1.28762275364558	1.29240633873512	1.40325395216959	1.31162897314974	1.40325395216959	1.15104950516894	1.27501725990545	1.0736448895877	0.996246393621256	1.30194721059645	1.63596509034815	0.944235796847317	1.6576383962334	1.39731718326429	1.40325395216959	1.14938994513949	1.17436414798807	1.15669510369533	1.2494131907499	1.13061430141306	1.6686870708819	0.984127639419815	1.70893642654699	1.39170312339969	1.33191790150955	1.43782229259465	1.51421841286962
ENSMUSG00000046223	2.88218777407286	2.88884259566535	2.78415356191221	2.90802051135359	2.91167590325924	2.91167590325924	3.47664677741535	2.91167590325924	2.91167590325924	2.87785069521896	2.12043107654944	2.91167590325924	2.83117778085765	2.91167590325924	3.45584150113585	2.89828028805349	2.91167590325924	2.91167590325924	2.91167590325924	2.88613658918376	2.83301316778944	2.85151668449069	2.77404315565334	2.89308234249103	2.91167590325924	2.86517307580432	2.91069326885964	2.90429363124006	3.36394037212458	2.85799830777739	3.53925115168631	2.91167590325924	2.81823109887896	2.91167590325924	2.7831294487969	2.84070074308391	2.91167590325924	2.91167590325924	3.53925115168631	2.8533899612298	3.53925115168631	2.91167590325924	3.54020731736719	3.24571359743607	3.24571359743608
ENSMUSG00000002274	1.41792375152885	1.20305714993138	1.47904190860625	1.09857958530699	1.34159671236197	1.47904190860625	1.48206380775065	1.25641699583026	1.47904190860625	1.29374827188088	1.04039812127091	1.25648423062624	1.32578687025349	1.47904190860625	1.79900146288072	1.22879661496798	1.23734817967562	1.47904190860625	1.46468803138233	1.46484228527524	1.35396075791984	1.47904190860625	1.25385385486933	1.26685669591472	1.47904190860625	1.02826506066147	1.23360355882894	1.26325865685019	1.54444783158996	1.22588883924582	1.79893798714998	1.47904190860625	1.26999790796528	1.28071304315025	1.47904190860625	1.47492671054259	1.3078037010955	1.47904190860625	1.47326048873116	1.10600755802692	1.52679716665472	1.26294300133633	1.49259044882566	1.26212909256677	1.61689833462056
ENSMUSG00000002332	1.32880405662363	1.38832872265895	1.22967680170883	1.13496395830512	1.24465377121725	1.11080999420643	1.34618394792383	1.11076187604864	1.23474691996045	1.36060426845587	1.00745396829995	1.05363053020504	1.03270834307038	1.38832872265895	1.61839993156164	1.38832872265895	1.27523157563684	0.982666767478959	1.37641933391841	0.89012036038103	1.36455951275805	1.02442300815826	1.38832872265895	1.36882426340134	1.38832872265895	0.878570755798363	1.26192002584133	0.959683747691945	1.34669522782686	1.22268732481042	1.08652235319805	1.27073095756976	1.38832872265895	1.19799717185085	1.26081701987637	1.38832872265895	1.38832872265895	1.1190932755497	1.66878983529241	0.89991875749598	1.68854242827875	1.38023339063622	1.34654249336319	1.52443649715364	1.49669975613367
ENSMUSG00000087444	1.51488483534167	1.56171513373681	1.56171513373681	1.56171513373681	1.24765725502756	1.56171513373681	1.79395148606255	1.32109292319325	1.56171513373681	1.52507633859525	1.05624824976897	1.33475176697943	1.32129441474983	1.54937016107799	1.89959272649026	1.44100511637099	1.42844808570083	1.56171513373681	1.56171513373681	1.33945003164833	1.40890833410993	1.56171513373681	1.56171513373681	1.44008130985448	1.56171513373681	1.44049875975911	1.56156182039418	1.56171513373681	1.6030107383066	1.56171513373681	1.62771426117844	1.56171513373681	1.56153450662171	1.35666149049103	1.56171513373681	1.55690138789139	1.56171513373681	1.40476830539344	1.869150567149	1.33623921846744	1.85298228351229	1.45586392081192	1.90023625805471	1.6214560234912	1.72595880706737
ENSMUSG00000013997	1.26114231184488	1.41944498367924	1.44703357229777	1.29310872856811	1.06542936822628	1.3388773442289	1.43835001733464	1.15260222440399	1.09521464688506	1.39578627880148	0.95539407072362	1.30501327270862	1.185644154525	1.21527118077073	1.37214857423642	1.12228170141835	1.44703357229777	1.20039351766359	1.28899239746165	1.28090412145116	1.40907526839412	1.03660839859001	1.29941334591068	1.0260821201698	1.44703357229777	1.10482373469626	1.44690758443579	1.22891962674366	1.76390885018188	1.44703357229777	1.43018345371033	1.27852779852731	1.3614602951873	1.23999636166486	1.03966305003623	1.44703357229777	1.44703357229777	1.2516945295894	1.20173059276613	1.10944535871422	1.28752574141774	1.34308601722165	1.30968324498841	1.27034146930114	1.60282330634111
ENSMUSG00000003184	0.979552890250645	0.90817733202277	0.907651857335437	0.829049461022513	0.725411899755799	0.892180875482743	1.09288250078219	1.24982961560025	1.1163047908641	1.21932763865184	0.709585961314939	0.849729085922335	0.910004509071124	1.24914553117412	1.42466579238388	1.14434788275144	0.80012278688997	0.826652872173363	0.85644301977982	0.795352365480612	1.03398246623714	0.772371882594624	0.834429883025313	0.800790518922879	0.826850189356706	0.785220189852517	0.887622387941612	0.804332721588771	0.849458529141575	1.11233772040392	0.943876764551194	0.772255583159836	1.16126427048456	0.779705075291938	0.724420909063194	0.916806602785025	0.977157887837992	0.977181285799273	0.943391702155909	0.778571373929421	1.18775736688065	1.00377510025056	1.19009430648702	0.979385980359383	1.3908630697405
ENSMUSG00000036620	2.13234809230109	2.15555994850586	2.15297530455258	2.08540191569358	2.15751715061942	2.15751715061942	2.41678479850109	2.15751715061942	2.15751715061942	2.14465920597704	1.5693311829708	2.13968000316081	2.14924025683585	1.97359927262818	2.62377090337601	1.93596102773936	2.15751715061942	2.09151073708922	2.11516554168119	2.15751715061942	2.14089227000993	2.15751715061942	2.05647254781521	2.14450479057515	2.15751715061942	2.15751715061942	2.157115188444	2.11592151473696	2.62377090337601	2.15751715061942	2.38504634547863	2.15751715061942	2.15751715061942	2.15751715061942	2.06407304197386	1.99066878562934	2.08096722536577	2.15751715061942	2.62325207014834	2.15751715061942	2.41674920463954	2.15751715061942	2.62416124859079	2.37573354223728	2.22921786274334
ENSMUSG00000075703	0.785534774587792	0.94902236377275	0.775434344077436	0.791990928100917	0.631393679831549	0.793789877333399	0.967775168768351	0.724104091453612	0.756725085587754	1.07704471103327	0.595174194077423	0.642920410374705	0.714739591419397	0.878917279915564	1.03948098920779	0.675380228632534	0.785287951886776	0.966843598012796	0.645848465180218	0.787446639229221	0.887796990703837	0.947017780949736	0.700365047764269	0.70448920565717	0.803186453496517	0.627885546225456	0.616450264650602	0.707883312646102	0.905476980403592	0.70798597060425	1.15659450522163	0.654195635504796	0.706042793699253	0.636079232947965	0.695236179981878	0.689066781048268	0.796625431440016	0.644799171251395	0.805196795798969	0.64744721122445	1.00741611650167	0.849568163209615	1.14870918226552	0.749237491334569	0.813199869753527
ENSMUSG00000021803	1.48535967908036	1.33330212788973	1.41210828378195	1.24593538199148	1.15572018640542	1.54377261433131	1.87698028805524	1.3592239644121	1.33941161660801	1.5174037674607	1.11034872397888	1.4042587835747	1.30012886256768	1.54377261433131	1.76588255777086	1.54377261433131	1.54377261433131	1.54377261433131	1.52702279959227	1.53095171345279	1.44047899710876	1.54262073129397	1.43823878408439	1.54377261433131	1.42764377920345	1.26953418169496	1.43753259588227	1.36105094046142	1.87727938933171	1.54377261433131	1.87698028805524	1.36977988865354	1.31777574703318	1.19662307362163	1.41711335208577	1.37897616673095	1.41860493915321	1.34462564357889	1.59942096370823	1.54377261433131	1.60841584718303	1.28945659533679	1.81110944774917	1.44327985093399	1.35646338218895
ENSMUSG00000040139	0.916244163507162	0.768249467917287	0.914233538462599	0.851098771148305	0.82787225247875	1.14452517768835	0.867625239602107	0.847081556534347	0.833865321254643	1.11584394595419	0.630019156879288	0.802132674338082	0.734992383082656	0.842287637504798	1.08182822969603	0.809164247248142	1.28185842777563	0.830097716639403	0.912828851929265	0.763203984861471	0.898335407936661	0.99945894003244	0.975085944059044	0.839309753955919	0.977389393141982	0.699816595860945	0.707292419538027	0.760230649876755	0.910576658517871	0.985555869775005	1.5126911831104	0.772288826732505	1.13435254400511	0.766906167473742	0.771459670427096	1.10132923837066	0.99649864575439	0.782700660330071	0.95789344189344	0.754707576771415	1.17658716693398	1.27194836098371	1.49097329721299	0.885080561371044	0.917212552561422
ENSMUSG00000052117	1.3598801456771	1.41165212016348	1.39917938451607	1.40468380547758	1.41655861617255	1.01901636099927	1.38883693307892	1.41655861617255	1.13629932217448	1.26346086345361	1.01275324834148	1.25411591637425	1.24481496489757	1.41655861617255	1.38947384903214	1.28198154208949	1.27537356982267	1.06394117559424	1.07972794053517	1.10545137233444	1.39097295961545	1.41655861617255	1.14573277941937	1.01368465564961	1.41655861617255	1.26972794216208	1.27955870469315	1.14020080837063	1.14982820467511	1.41655861617255	1.10323044366342	1.41655861617255	1.09489049555916	1.41655861617255	1.04708823086861	1.41655861617255	1.41338780897852	1.05424062242631	1.21076545763639	1.09106513614936	1.68119193440614	1.02088078638156	1.65836497109471	1.55614732860872	1.50891298867194
ENSMUSG00000011096	1.49224262290142	1.53156027533483	1.40186569096915	1.31701712643224	1.53156027533483	1.53156027533483	1.78187991056379	1.53156027533483	1.40575986858622	1.53156027533483	1.01022327222383	1.26173966352052	1.40036061180136	1.53156027533483	1.86272737586141	1.53156027533483	1.53156027533483	1.53156027533483	1.53156027533483	1.27468581870567	1.53156027533483	1.51600566607797	1.42171724160605	1.26425291735727	1.40664127094302	1.28575084074943	1.42702951963625	1.47378466126265	1.75276909765609	1.53156027533483	1.55820702631233	1.34580547256316	1.53156027533483	1.53156027533483	1.13583401641183	1.40567523355504	1.37854222226597	1.53156027533483	1.86220647117216	1.41034114990824	1.83788900009811	1.53156027533483	1.81150639442802	1.60228865050691	1.41643840039482
ENSMUSG00000027775	1.27740915022003	1.13284243898351	1.2589381196809	1.40615429164913	1.00362639854957	1.25477836443908	1.44214363542598	1.40615429164914	1.40615429164913	1.00851042356895	0.924572008170726	1.04380284422788	1.40615429164914	1.22002696866267	1.59455972056245	1.23024767274956	1.39551669342728	0.979117077505377	1.27490400498413	1.24559675180968	1.40615429164914	1.284915302823	1.05064456317291	1.00629074392125	1.0503363999845	0.986411321306665	1.40604059864831	1.02796154105873	1.13932478133416	0.981194317789996	1.35889849320035	1.26161089409902	1.39947609766244	0.951933292584773	1.0390098236513	1.39520158393257	1.16574368802416	1.00978095942956	1.24874492049392	1.27812410593729	1.37358105595708	1.38823780051469	1.71255438562099	1.33560282395562	1.2676697086964
ENSMUSG00000030321	1.39562938321283	1.38776281018548	1.28787340000682	1.18715535247777	1.18790630204718	1.50916108410632	1.60830693365817	1.49146213901942	1.36765257119545	1.45961053079113	1.07698776549695	1.3558704670115	1.29080043610262	1.27818954716316	1.83739475115815	1.48942563283796	1.50916108410632	1.50916108410632	1.48375345221197	1.34443315873505	1.47351970031369	1.40463895622561	1.50916108410632	1.50916108410632	1.38217869685572	1.38555856987441	1.26556222073589	1.23575321915879	1.79734569647975	1.38366380526268	1.80552068550241	1.50916108410632	1.23827140553452	1.27681284295032	1.49733998665656	1.36196308491855	1.50916108410632	1.36588181588082	1.81560776303292	1.50916108410632	1.83611591694835	1.25541989190693	1.83809850256864	1.44036763514029	1.62151500196966
ENSMUSG00000094701	0.958990544940735	1.28483846330934	0.989029110741945	0.793085302034528	0.837872779292646	1.13459968358679	1.43291898531757	0.99938958172874	1.29217292088221	1.11751471097291	0.66450251565627	1.2790466526386	1.13381594295113	0.923906068484794	1.57749468284307	0.840392399654449	1.29217292088221	1.29217292088221	0.914181325331013	1.29217292088221	1.13993550912382	1.29217292088221	0.993383697033215	1.13089016250456	1.29217292088221	1.01552536430341	0.793516286965411	1.20075056342831	0.983556204228178	0.844437431237638	1.53344046132591	1.14861573381891	0.893321564239192	1.11280048355575	0.916779769224296	1.29217292088221	0.899315763058993	1.29217292088221	1.57685718560176	0.785469337426523	1.20236695461298	0.829204749696554	1.20387751232509	0.945029679436433	0.96478066758597
ENSMUSG00000022113	1.08682040433113	1.05887215127318	0.875748027250893	0.97219172806653	0.856618278328923	1.33019597305391	1.62093258462439	1.17908236328298	1.16973229719235	1.29985610966772	0.735822388648585	0.846950681672757	0.855283203020397	1.1465104333417	1.6224813680344	0.89806386930439	1.05334894878587	1.33019597305391	1.32039969723416	0.930286592270094	1.33019597305391	1.2037679372458	1.33019597305391	0.93270222938206	1.19300890429421	0.908139531717242	1.03702989891624	0.85484367777067	1.03612708260219	1.33019597305391	1.55014772904493	1.0001711397883	0.85383501489346	0.90564293331499	0.930645540943471	1.33019597305391	1.33019597305391	1.16777267953705	1.28115181530841	1.04827587373567	1.58197075972099	0.895667650633131	1.54744358482643	1.30449757488659	1.02327419075002
ENSMUSG00000012889	1.30207102606824	1.41332362447149	1.17328780223356	1.41820168714699	1.03316500208509	1.29918833194271	1.72676538695675	1.41785749210213	1.41820168714699	1.27832573796529	1.01489082401061	1.03382782174843	1.26853285432186	1.17596649373978	1.72777967682212	1.28774942492243	1.41820168714699	1.28439944415066	1.40925836371391	1.40762010749903	1.2902797426808	1.41820168714699	1.13825040626762	1.06765535825099	1.14302849457528	1.40361012957215	1.06441316203931	1.02569253310997	1.72777967682212	1.41820168714699	1.18166938860372	1.41820168714699	1.41820168714699	1.25468243310741	0.999726929173243	1.05105378789533	1.0145291792839	1.41820168714699	1.39337780825064	1.16364977371913	1.36470263207197	1.41411947745938	1.72822717046718	1.1089533035707	1.56652413593407
ENSMUSG00000043119	1.56214626088643	1.52805201664312	1.6143320205237	1.6143320205237	1.50267051673395	1.6143320205237	1.794816763571	1.53288528128216	1.38754317887575	1.44752012292988	1.15776231829632	1.60810234636169	1.28638080415633	1.6143320205237	1.96316449268725	1.41288652175205	1.6143320205237	1.6143320205237	1.3502394912853	1.59210956136822	1.57227926320234	1.6143320205237	1.6143320205237	1.38753826113388	1.6143320205237	1.26112333085965	1.61416283501707	1.44200978599127	1.96316449268725	1.6143320205237	1.96307508059724	1.51528406879895	1.60313749306352	1.6143320205237	1.6143320205237	1.6143320205237	1.51258810411275	1.41749586471991	1.95754703482685	1.32635565152774	1.96307508059724	1.38285241464648	1.96423080765846	1.37767062090096	1.54646826457956
ENSMUSG00000037419	1.22822501370035	1.37383557012273	1.233325000496	1.0290313891012	0.887303443297642	1.37383557012273	1.5766048042784	1.37383557012273	0.91500394358008	1.11199053730605	0.906873889734158	0.94597953976308	1.23139142895968	1.06306347918767	1.67384605751206	1.37383557012273	1.37383557012273	1.37383557012273	1.08084719307359	0.999774432218169	1.37383557012273	1.12104634409049	1.0925636082703	1.04229008013981	1.37383557012273	0.903866565124145	1.09296390220815	1.37383557012273	1.67384605751206	1.37383557012273	1.58384596736351	1.37383557012273	1.37383557012273	1.23074654970458	0.967040844517984	1.37383557012273	1.09523976073297	1.2361198087658	0.929981002924619	0.881023699913766	1.11251547275796	1.25322220037303	1.3466192895883	1.35772448216669	1.38500506645463
ENSMUSG00000066068	7.85409436256971	7.83712070337501	7.8540943625697	7.85409436256971	7.8540943625697	7.8540943625697	9.54640933123076	7.79120191688882	7.81539116147175	7.8540943625697	5.71756260355444	7.8540943625697	7.81696082649788	7.8540943625697	9.54638705646171	7.8540943625697	7.85409436256972	7.8540943625697	7.8163502765483	7.83595759258868	7.8540943625697	7.8540943625697	7.8540943625697	7.8540943625697	7.85409436256971	7.77992733003375	7.79391132361249	7.80880832913434	9.54638705646172	7.8540943625697	9.53608403212452	7.79430600294225	7.80996658656831	7.8540943625697	7.8513350562929	7.85409436256972	7.85409436256971	7.8540943625697	9.54640933123076	7.8540943625697	9.48919735995259	7.8540943625697	9.54842043631174	8.7530975056421	8.75309527569156
ENSMUSG00000043310	0.260006733577599	0.249111399375987	0.250513114490958	0.230950504571158	0.216412653831086	0.275615360802479	0.320147304445668	0.253373627088657	0.23143365697958	0.261341712101462	0.188161099417285	0.247620505141127	0.244051952644682	0.237077252899576	0.361848055688525	0.22511781060367	0.288394902578014	0.359897256490309	0.251921363707972	0.242657690626091	0.246968694049947	0.278896963214539	0.248395678216706	0.23758137645443	0.274464340596747	0.221346386374575	0.208477926984698	0.266342905373471	0.272600893030285	0.239613276386268	0.33288608110333	0.236184883571897	0.23808062885588	0.225941585503377	0.237665354418322	0.23032513001843	0.238861747675438	0.241578027693512	0.289217757054435	0.231055805470118	0.32441761064366	0.286871405875557	0.317778736213404	0.252141048242274	0.27302938192277
ENSMUSG00000047821	1.15757306575437	1.18967056689911	1.3312163208999	1.07915672155275	0.854376066761087	1.2211435747167	1.50732573508222	1.19514153212373	1.3487411401131	1.06787172752588	0.874435421034917	1.07328514456875	0.955713980446716	1.29510070806002	1.64466668907958	1.14405093353753	1.3487411401131	1.21982520556493	1.30553600520809	1.31142885512091	1.29140965130852	1.21456154252794	1.34586203097865	0.922131999992707	1.3487411401131	0.839904399726725	1.34863909486352	1.12750607854364	1.27534514876433	1.07126155328817	1.64251845505398	1.086684795559	1.32947241186655	1.31242458033991	0.921129038941578	1.3487411401131	1.3487411401131	0.89203313203206	1.64251845505398	1.19915569658178	1.64251845505398	1.31151570566358	1.2906023950484	1.13014017027919	1.14868295788549
ENSMUSG00000061118	1.78645136391664	1.7215259490531	1.68656625839881	1.8301209104251	1.83600118386762	1.83600118386762	2.23195644101828	1.83600118386762	1.83282470390468	1.636235208009	1.33523638771534	1.83600118386762	1.67797036858683	1.80758288967428	1.91483706052849	1.75360226008952	1.58620839442244	1.61833888102979	1.81080971545697	1.81091987146125	1.80319349043507	1.83600118386762	1.83323702475421	1.76286506415166	1.66036897128392	1.70785051799545	1.67096683877217	1.65698713209495	2.16031100222747	1.83600118386762	2.23195644101828	1.83600118386763	1.82237355486236	1.83600118386762	1.74250413990116	1.56182309574644	1.83600118386762	1.83600118386762	1.98514090266793	1.73615874613027	2.23195644101828	1.73841681907522	2.2327281144833	2.04039185763223	1.89081457293784
ENSMUSG00000094858	0.622489771658472	0.557211133325626	0.549650863446215	0.619177979834622	0.493574560621768	0.615377050209051	0.634726394464639	0.785514826962119	0.585619689498662	0.781141852372901	0.471562325894449	0.534024359150345	0.528212272865252	0.474622845032436	1.08780594559856	0.594949448757103	1.0379130334615	0.706680351099902	0.712599318085543	0.622188031402792	0.660883058201986	0.882905436726085	0.618012677284997	0.513164139696916	0.5609892418058	0.47930945985252	0.445525233732261	0.53198117576469	0.621253006646372	1.21283222396572	0.575725609454327	0.527601132453723	0.710491929700928	0.622973713412781	0.891176056211804	0.512407115932333	0.538017741085098	0.564491126591783	0.616972532765	0.542389432483658	0.642839558783822	0.589379950415307	0.733206703435976	0.541324181684289	0.574947783313043
ENSMUSG00000034006	1.06359076709333	1.19762417264488	0.879508094047428	0.887975757683495	0.825174832808452	1.35083309404683	1.55405792201174	1.35083309404683	1.04903069291718	1.00366035777893	0.826193556504246	0.996441841955115	0.89249424429384	1.32167789263249	1.16642481810203	1.35083309404683	1.20268236324071	1.35083309404683	0.862107285813187	1.35083309404683	1.22597170679889	1.22134916181495	1.07019696576439	1.17674015662154	1.0619719567621	0.869768811379619	0.917370220286185	1.18565762960442	1.29625083595542	0.995067145129932	1.6469824692965	0.879217498009544	0.895372495627883	1.06715532799559	1.0634594711715	0.958826626424796	1.20141683170386	1.18616827353493	1.3281560272764	0.902961853784258	1.6469824692965	1.0792098614856	1.57582189256422	1.14622585741821	1.49617394611842
ENSMUSG00000095952	1.39653997907253	1.52225546491969	1.38890444403874	1.24521605506584	1.52225546491969	1.3209467198051	1.46796376181295	1.40050988522544	1.49928226013608	1.52225546491969	1.07657705438785	1.51077503802238	1.32847184504933	1.48327916214365	1.74959245774235	1.18547156532105	1.52225546491969	1.51441286563353	1.47636554738373	1.33584435993096	1.46659542691987	1.52225546491969	1.50484572427559	1.36912611180254	1.52225546491969	1.12709152615426	1.40750649951242	1.1943425925321	1.54731551931274	1.50435715802846	1.8525658555718	1.52225546491969	1.52225546491969	1.52225546491969	1.51011156863798	1.17939206585449	1.42147315857803	1.34683041358363	1.8525658555718	1.12463909890115	1.8525658555718	1.52225546491969	1.83330856164244	1.61081384471196	1.4661347907586
ENSMUSG00000040327	0.700360351430382	1.044786326373	0.716973173563764	0.694476936784537	0.760030267223852	0.643827528881135	0.806062657976049	0.654234807438794	0.839420133518549	0.648003122696073	0.627387979436715	0.839876141101244	0.647037645045869	0.735175398253503	1.15767949296059	0.627306346979864	0.77169185203891	1.24173398998192	0.685656120618794	0.673829114374628	0.695670370163199	1.23056715917631	0.722976747354035	0.60758709956053	0.674548372171939	0.578817572610188	0.64505662909951	0.675198943094732	0.794440543834763	1.24166958302332	1.47280568602367	0.767486246952562	1.08295585032813	0.707701790954364	0.635234384986475	0.665140990743617	0.648342747658312	0.623455061163238	0.860635500885467	0.751697468318833	0.71697050592934	0.758972212630818	0.981979065909303	0.621735639902848	0.643591038948939
ENSMUSG00000075700	0.787031314068004	0.933515744294731	0.767984930321029	0.722185978625827	0.760526836177639	0.682507632129929	0.812420827495569	0.609085317428927	0.76697833290711	0.792180791203083	0.552558377524807	0.765045231233809	0.656182967848355	0.768126030810484	1.3935751221067	0.839341790566808	0.729261398986989	0.634663302157899	0.751626205116217	0.663068463687619	0.75171222893394	0.756043134927782	0.823917047286231	0.679464165310066	1.24472912969368	0.554314626323076	0.71635037087766	0.787988402270871	0.876696252833839	0.93375631077188	0.964260596326055	0.748014258587197	0.754740776555341	0.758026383851278	0.634540850215063	0.921400438748938	0.619750252017462	0.723637215390914	0.805047512996023	0.527696204971173	1.11076878151079	0.722098878614203	0.788279087202582	0.746120441078888	1.3171119864142
ENSMUSG00000048924	1.77893924415341	1.8338673086527	1.63053085734306	1.63179962923652	1.72924591313853	1.57741031947818	1.98334139590218	1.8338673086527	1.67097251885295	1.79914277948606	1.31632231283001	1.70046240626314	1.73255298301112	1.8074037030764	2.23127649715452	1.8338673086527	1.62633790427094	1.8338673086527	1.8338673086527	1.81411059381463	1.55258405409658	1.8338673086527	1.8338673086527	1.8338673086527	1.73338424034099	1.8338673086527	1.83361872834891	1.75324528488062	2.23127649715452	1.8338673086527	2.19802208703414	1.5804901192223	1.8338673086527	1.82397287742802	1.81627812701397	1.72439275645301	1.83281877441978	1.72151912900604	2.18712313263503	1.8338673086527	2.23024421262053	1.66750832066572	2.14900796673928	1.91057648401649	2.02111837482022
ENSMUSG00000025582	1.13559912888435	1.37503358218229	1.16122079880433	1.10532480549188	0.964188651695968	1.09355374171785	1.39720276558478	1.19857970779134	0.899573931144045	1.31241888416894	0.853185406029079	1.05010720424514	1.33481082198103	1.14172687445544	1.48437636964829	0.969186999628523	1.34207039005766	1.37503358218229	1.09244026200315	1.2514914553687	1.04224308357756	1.1316499534064	1.00053022802179	1.04271547130779	1.22811042127644	0.951172000184611	0.921671241406416	1.19991864209653	1.33144435809231	1.06666783638699	1.18504005723041	0.967587984866066	1.2000387623614	0.96869148913466	1.00794006518777	0.858924182577093	1.37503358218229	1.34312262540762	1.32829485886119	1.25398130681254	1.32814054540315	1.23482492123192	1.67773158949671	0.977689312399676	1.44452614375517
ENSMUSG00000042631	1.9897118465228	2.04127879122051	2.02679605507424	1.90115740658111	1.98031881988903	2.04127879122051	2.326241060665	2.01494414231693	2.02871163690163	2.04127879122051	1.41714089360367	2.03307941202477	2.02922397467965	2.04127879122051	2.48189213473965	2.04127879122051	1.95259090023697	2.03427999065521	1.97801339382582	2.04127879122051	1.98677626831734	2.04127879122051	2.02906266191926	2.04127879122051	2.04127879122051	2.04000668999615	2.0409380024561	1.93504608196888	2.43986451103585	2.02873267895429	2.48205284189542	2.04127879122051	1.96847182208579	2.01323783937252	1.96811102743151	2.01677063333578	2.02979742756653	1.86997457184024	2.46168869449382	2.04127879122051	2.48205284189542	2.04127879122051	2.48374781119027	2.23481721295054	2.23100196929942
ENSMUSG00000075078	0.180132482556147	0.173727011728742	0.179576833447408	0.166737480874258	0.15859062338614	0.174780605176057	0.215323713802846	0.173111127115519	0.172033612882298	0.174109638796909	0.131426327819371	0.178881581178303	0.165424305036382	0.174434873597599	0.219568734846535	0.158583727796352	0.202787503297112	0.225741465564437	0.173091140473042	0.172747025508944	0.183088456293774	0.196720692590268	0.177889457779838	0.167616252879694	0.178735344303361	0.16007547899429	0.155622935269384	0.176396219924658	0.200748719694057	0.184566573514029	0.252395995486248	0.174326887608692	0.168702177712737	0.163222452451312	0.167466432695569	0.175421328263739	0.169612417209465	0.165895637184762	0.200391907436627	0.165512713585853	0.215132390320384	0.172582870069395	0.241506594341554	0.174954618136932	0.181518113881091
ENSMUSG00000078942	1.19518659950148	0.963376797599223	1.26157602166844	1.05088728364577	1.13178607948707	1.39556987601943	1.41283415052441	1.28870936284511	1.25469749111065	1.33174654152383	0.772210602548137	0.969443601970478	1.11140022176279	1.17595937572757	1.70132021179102	1.36374821569997	1.39556987601943	1.39556987601943	1.35741007445277	1.05713054426973	1.2491650851264	1.12529516966438	1.39556987601943	1.00429746018756	1.39556987601943	0.954648563783081	1.03894157654551	1.38537461892936	1.64206230981499	1.2431118466939	1.36437653919167	1.13491373543602	1.0075667465728	1.39556987601943	0.966335157367583	1.07233066417693	1.16684231023145	1.37229526594054	1.70079603197954	1.26531158965471	1.60739002816578	1.05613663108903	1.70275378506858	1.24303468679222	1.52668956603614
ENSMUSG00000102918	1.51818437527744	1.46934272584283	1.63733917367069	1.46082782173364	1.52898835804792	1.64230306689219	1.88405301130409	1.64230306689219	1.52412986186015	1.64230306689219	1.11916286938671	1.63209831762261	1.4537247361011	1.42007427250173	1.9994649142193	1.64230306689219	1.62519515591377	1.64230306689219	1.61431342823715	1.64230306689219	1.48159111501326	1.54985095278197	1.63975093535943	1.47399125178648	1.54367791566355	1.2776265532881	1.55525437495213	1.63603444436558	1.9994649142193	1.63914048919543	1.99850353299684	1.38638381499263	1.42203749806708	1.61870515421451	1.64230306689219	1.64230306689219	1.64230306689219	1.62023196020822	1.71778444025366	1.64230306689219	1.90346552685008	1.64230306689219	2.00082467008074	1.73819337476942	1.81910360204941
ENSMUSG00000034560	0.903919046042106	0.993647527347843	0.798010206909566	0.98726849244768	0.672696859242268	0.992478051419319	1.40033484540052	1.26206260738721	0.798220435841606	1.03053443273118	0.685864090575975	0.930708877707698	0.814690714629601	0.83402438689378	1.11288034007656	1.25542158450375	0.927024311070623	0.692561337195965	0.828079474852375	0.742070566574389	0.746107885086551	1.00304310648565	0.743669510952701	0.787529463084138	1.14699023604615	0.80990517924271	1.00338990232252	0.825795254360828	0.873861989388457	0.787585413459558	0.791275315999568	0.754395283504359	0.802675430343293	1.25866881197493	0.813627165148148	0.91228312846655	0.927266128139957	0.795835139520851	0.874638785215679	0.722838006052402	0.984777350274069	0.912634062575407	1.49860706548814	0.885589626227032	1.26574775747759
ENSMUSG00000073774	2.31527595020808	2.34718585462478	2.16711181225752	2.34718585462478	2.34718585462478	2.34718585462479	2.60195937177135	2.34718585462478	2.34718585462478	2.34718585462479	1.68706002362028	2.22865181252556	2.34718585462479	2.22522291378954	2.85309104328007	2.34718585462478	2.34718585462478	2.34718585462478	2.30306636735776	2.3256084917211	2.34718585462478	2.34718585462479	2.34718585462479	2.24995620038219	2.34718585462479	2.34375781577895	2.23275457142271	2.281924760301	2.66461176226199	2.34718585462479	2.85322906801329	2.34718585462478	2.34718585462478	2.34718585462478	2.275141027347	2.33946869844316	2.19892135408606	2.34103989984147	2.84945315118949	2.34718585462479	2.6645748987593	2.28204651145547	2.85395215004272	2.59488978034652	2.60507709247208
ENSMUSG00000033149	1.47417055978611	1.38936179154559	1.28478805014393	1.40530756343237	1.19568821503351	1.50948069922137	1.4296586655684	1.50948069922137	1.50948069922137	1.50194180260042	1.09616475352953	1.38112372593467	1.50122049862215	1.34948954501802	1.52694655310626	1.50948069922137	1.50948069922137	1.50948069922137	1.50948069922137	1.50948069922137	1.50440611729007	1.50948069922137	1.40047144810225	1.35455151996311	1.27409932123019	1.20900480594803	1.5084951323864	1.45376417042365	1.83638143817523	1.50948069922137	1.78242201432984	1.36828996262475	1.50948069922137	1.22715507070668	1.50948069922137	1.2916255877955	1.24133253639691	1.25899452801203	1.83594202121695	1.11269543307972	1.83594202121695	1.50948069922137	1.83634466944826	1.29490788562654	1.40239226299053
ENSMUSG00000095789	1.21677373960665	1.21360863937646	1.35305755248237	1.07825709489472	1.08599343962583	1.36494679488678	1.16475997739151	1.34186333033042	0.92621571814515	1.10931534975701	0.964518600934322	1.15509307207131	1.19517716716671	1.32423079562544	1.51115856601926	1.08103475121517	1.34733269982802	1.36494679488678	1.33286244853675	0.946365381527462	1.08121721830659	1.36494679488678	1.36494679488678	1.01377796640686	1.36494679488678	1.36494679488678	1.3648417005591	1.13107521955999	1.31483446550797	1.24682868101584	1.66179664895364	1.36494679488678	1.07720389503464	1.03969348473596	1.01386937355744	1.16491117350571	1.20428428311304	1.0046841949692	1.17625144740736	1.07503740956706	1.58943646452329	1.33795034702093	1.66417033744535	1.11799373033959	1.36933203368937
ENSMUSG00000051177	1.011553000118	1.09540803912574	1.30157514701164	1.30157514701164	0.996306253311103	0.997579323439319	1.00468925804372	1.14305016185108	0.788679343459557	1.01114866495891	0.873409701284943	0.827815838473909	0.887247364168858	1.30157514701164	1.21773062417313	1.13069893269809	1.30157514701164	1.17487428254012	1.00010400235276	0.732391498419646	1.05310380802797	1.30157514701164	1.30157514701164	0.868078246879199	1.16448089795559	0.794697876779401	0.732005437334377	0.897631447967546	0.89710170241248	0.889779436958509	1.08512248036148	1.297887088582	0.829532459463729	1.28452599590507	1.12705029812676	0.940869529161469	0.874146779705897	1.29615905449302	0.986756168824267	0.85247954070152	1.06991742223638	1.30157514701164	1.58900664798591	0.783008709932004	0.837097291993446
ENSMUSG00000027804	0.8170854349789	0.670424007582982	0.711888697612797	0.672034890023423	0.604589371157276	0.879348926026087	0.867840335325534	0.678528920028531	1.10750528934478	0.917407100602054	0.632075768235043	0.643291102271237	0.684947979964439	0.706562207311293	0.847019895919124	0.724402777065272	0.899493058898284	0.768554807723059	0.771686281095419	0.954554317194921	0.901725864544697	0.806691504199156	0.710522709511698	0.730038883442743	0.768495388096315	0.596457856458914	0.665710210504026	0.968882139283941	1.18172177240783	0.725477094080506	1.0036916844315	0.817706477744534	0.724350969083211	0.705010797947615	0.673663758046942	0.688519513757186	0.894064143599242	0.737303912299086	0.88523853896579	0.673602030506259	0.886395137508535	0.742622846766316	0.935109337642554	0.897636096204824	1.38981786892019
ENSMUSG00000078994	1.20220113044042	1.18928667841798	1.18169769946087	1.08647321377932	1.05732912056082	1.34595539651598	1.20875986223279	1.18085427675659	1.34595539651598	1.07784593466973	0.971772973637085	1.00798275690196	1.08356262039952	1.14120899962362	1.53464528620954	1.32752941293214	1.1706251197573	1.04797285780895	0.899545942174743	1.07594745045729	1.05726977876999	1.34595539651598	1.34595539651598	1.02935693760135	1.34595539651598	1.04680092766819	1.21923827336676	0.90504173171848	1.2856344064113	1.34595539651598	1.63893306042994	1.34595539651598	1.33912170448417	1.04767721562396	1.34318583645023	1.0044266360448	1.03098748752113	1.08769745209199	1.28288840084276	1.07664343202388	1.63893306042994	1.34595539651598	1.6409622965545	1.17960341943518	1.12702523852725
ENSMUSG00000022220	0.993388414790579	1.28262432851089	0.828232276379344	1.13667905436323	0.90806589807211	1.15307152904299	1.0861265738372	1.15643190451924	1.15200928764965	1.30133389334968	0.934268039719184	1.01615656178191	0.870764827778473	1.09275512551721	1.58792925050727	1.02171577454423	0.850588927929413	1.30133389334967	1.14249344226696	0.867110718674143	0.748958800107502	1.30133389334967	0.999785664667706	0.789025774667237	1.1457018250678	0.670255488761114	0.924820025756824	0.841127389468966	1.47948731402193	1.12113356149712	1.56555257875492	1.15591788602798	0.907781291195988	1.12983034812587	0.925782193188398	0.73249415772996	0.866570612916101	0.801785104566399	0.979504087141784	1.15922171699832	1.2481994839202	1.13761559909114	1.58872673586241	1.0616574917734	1.03420744133649
ENSMUSG00000048230	1.23135696070778	1.16994200232727	1.41108058568122	1.13824709063369	1.13870287676481	1.11255454076443	1.59467084301304	1.16661636727034	1.03031992419973	1.22899687291407	0.852925709231281	1.07529805669575	1.41108058568122	0.989770599325615	1.63917751492633	1.15928571783868	1.41108058568122	1.2414097286752	1.26243084209502	1.10390392292621	1.22812771488748	1.41108058568122	1.02076106159246	1.18162572844326	1.07488063789704	0.910610346943682	1.40865858793213	1.25003009908862	1.31303465905674	1.41108058568122	1.67587516137721	1.29532842596375	0.97631633655683	1.1746130615701	1.03359200625583	1.27702394931535	1.01749174991533	1.06893804508249	1.71896988543749	1.41108058568122	1.3834610701543	1.26581111977886	1.70367010626523	1.15223789592195	1.14780154553501
ENSMUSG00000033157	1.81318151889087	1.85869404004283	1.85869404004283	1.85869404004283	1.60022593810317	1.76658375637633	2.26035054619135	1.85806400828539	1.85869404004283	1.84158654520561	1.35055249496643	1.84274333428011	1.75615964468116	1.71738263133923	2.26086546163505	1.85648263157478	1.85869404004283	1.85869404004283	1.85869404004283	1.57310140711644	1.84419608178818	1.85869404004283	1.85869404004283	1.85869404004283	1.85869404004283	1.66130299744269	1.6798155397033	1.75651131205335	1.85041596414864	1.65813360449537	1.92239678530211	1.85869404004283	1.85869404004283	1.72462074418477	1.85869404004283	1.60815222730902	1.85869404004283	1.69836550187618	2.24218254527695	1.6751270713288	2.2263450866273	1.85545967063947	2.26149773004384	1.74441484513609	1.97850885748256
ENSMUSG00000002948	1.0380437759352	1.26383358536151	0.866697500491149	0.949004770268812	0.800027634409376	1.31269054339206	1.4290273207635	0.939557077660093	1.31269054339206	1.23255786625732	0.846352381082058	0.933693206991149	0.93106442480716	0.930245224165369	1.43142718100193	0.914140626788313	0.967036140755242	0.917784210481183	0.893069230763785	0.772447627801702	1.2373282755598	1.31269054339206	1.18210145105027	0.941847613123427	0.793403467195783	0.817729521551334	0.828406660428176	1.04213243023409	1.56853464916169	1.13417231108409	1.23287155567006	1.15984730178935	1.27297821306703	1.11630802143367	0.878720338144182	0.872843858355173	1.15170036820917	0.89387232303299	1.08124207735311	0.92590199734765	0.917538263089435	0.963387150988291	1.53213035736657	1.17191913306357	1.37267751988589
ENSMUSG00000046947	1.61778860262655	1.41719042276483	1.4573349761464	1.4924107560857	1.46084211944276	1.67853201959446	2.04150069799439	1.67853201959446	1.50142066431705	1.63992288198749	1.21887607045687	1.50133058818238	1.43657958200389	1.66445159065923	1.76857924851607	1.66694403951075	1.67853201959446	1.48387084666115	1.60429133974512	1.54115335815107	1.653159898852	1.58371096915182	1.67853201959446	1.67853201959446	1.67853201959446	1.48340980018564	1.49872698269641	1.58893720460897	1.95297750411723	1.67853201959446	2.02403257688133	1.67853201959446	1.67853201959446	1.67853201959446	1.43148432515627	1.4375628389099	1.5823401826023	1.67175841300782	2.04150069799439	1.4680167779881	1.82141847753207	1.56480849278864	2.02270555353623	1.87167025410482	1.87167025410482
ENSMUSG00000021973	1.00828058944281	1.01831166163202	1.02050587690349	0.787774811687326	1.01171375922494	0.836631599968308	1.10639491747213	0.884728505225933	1.31093228836928	1.15972746214383	0.92362530516384	0.805495928627509	0.912495940587319	1.03276051408696	1.26746297240749	0.916645691455339	0.84609966520096	1.15887559570837	0.905421917644889	0.723277931644905	0.920954263792643	1.17176924420183	0.83114521946137	1.14668027220046	1.16789854096129	0.780478566909589	1.01261905945106	1.12857382886978	0.967136644678358	1.13959631875593	0.907017679589855	1.15345673126739	1.01216252805237	0.836942071245095	0.821721231068097	1.14490844835466	0.929535992997674	1.14182929147174	1.08316281061374	0.861591688291031	1.50204756387163	0.959242205792616	1.60025795630309	1.04552416354768	1.16151001585024
ENSMUSG00000071064	0.740269245762714	0.670153727239068	0.933510726509259	0.723044337905543	0.593190777770911	0.711278046918504	0.830633426512042	0.594644168657429	0.712895883295201	0.846720571104847	0.52620557022712	0.784616923365894	0.697451921151403	0.741076596968308	1.39014679454595	0.818637337484494	0.827267104349915	0.923560355306323	0.596624024226965	0.612319976251547	0.67474685639277	0.716717258989676	1.24486740488394	0.583849492275566	0.92347264518135	0.542860658465868	0.623377809415742	0.868399913669121	0.727589805855788	0.83760940128068	1.47736216949988	0.928160572142772	1.09029697179032	0.600450496265097	0.711507035623756	0.62428746705266	0.680061932176545	0.778273391517899	0.860577009446577	0.547072435730103	0.87629564659244	0.925131024434368	0.969861931644129	0.71300617511649	0.808929896246392
ENSMUSG00000042510	1.38150062386357	1.44582712499963	1.27309304890733	1.14585409053511	1.44582712499963	1.44582712499963	1.75836919300572	1.24819996855816	1.44582712499963	1.2272298545387	0.951652281489531	1.21269646853168	1.14663957319278	1.18069972432058	1.75852383655208	1.34389058619379	1.4265751369758	1.44582712499963	1.41685385157295	1.16019915331891	1.40592134581732	1.44582712499963	1.33280260231359	1.40180802411502	1.18172935401874	1.01643152578307	1.4457051336873	1.29890395100519	1.70611146830179	1.31457565560958	1.75836919300572	1.30022603360307	1.43324348025854	1.29539154840749	1.30708515441911	1.42419357062722	1.44582712499963	1.27009835777967	1.23731047779407	1.1097497485575	1.75836919300572	1.42149744308388	1.75954688373699	1.41344636503369	1.44159260664548
ENSMUSG00000029571	1.20728061793666	1.09516816438054	1.1035656234431	0.953702684752065	1.23042866478051	1.35793914049694	1.30125695501482	1.17996879284365	1.10580124529367	1.30351690096947	0.764768403412881	1.02312472132164	0.944745814038394	1.18975961678509	1.54155259474647	0.963287271210092	1.33414484998987	1.05845028169628	1.35793914049694	0.858319739973228	1.35793914049694	1.35793914049694	1.09476839675397	0.895669215757702	1.35793914049694	0.998640693724295	1.05892288659999	1.13973609393196	1.17062991815775	1.20747864907659	1.08264858650853	0.838619070690636	1.35793914049694	1.00290763684646	1.35793914049694	1.20975158236427	1.10313458596037	1.21447074136581	1.03296511194573	0.869585282978809	1.10265402078427	1.0615252715351	1.28539781327509	1.16100374821391	1.46439793641268
ENSMUSG00000040565	1.01862987337478	0.846103998224701	0.900833103774086	0.82131251725914	0.826746238682835	0.799437758746291	1.27785265321498	1.31398429706174	1.30385806501783	0.93183745730468	0.674891780608452	0.858780930683012	1.14099075750573	1.12062080822206	1.47413588325121	1.27155926005782	0.951707029912852	1.17121551089203	1.31398429706174	0.847853029377713	1.05332947695212	1.00160465479396	0.775758282240729	0.893916386355285	1.17742280141762	0.815510808274366	0.881052679704208	1.04991380594773	1.00472716545989	0.878231273198903	1.23192094394255	1.15160814084872	0.748966244421162	0.81010765720606	0.854755325579615	0.852568172789181	0.935750764059914	0.808377011103079	1.23269022052665	0.770718674478917	1.27329204567412	1.01612072166835	1.60375384492356	1.02395444639977	1.16168208570101
ENSMUSG00000037112	0.24991513859252	0.252139197072625	0.246402049819503	0.215646853828351	0.200853622786506	0.271781577988368	0.276706133716972	0.249131946549845	0.245612855994935	0.26000934166127	0.187734877862087	0.236065256192409	0.226647457746836	0.227737349131857	0.423616508400888	0.232555551224648	0.30786546435321	0.335666313051623	0.254896977719514	0.219531140351642	0.252196577718844	0.290132402409544	0.246358701491402	0.208729364681871	0.266298236298378	0.192073756692628	0.203749777372717	0.230291067911145	0.260595064054636	0.267648290969863	0.340455281567863	0.231096604976096	0.224998226571689	0.214858785926112	0.213048228707015	0.216312671671136	0.221651147567331	0.21774769254472	0.246031272441302	0.214881221257351	0.297226981596803	0.270672494593558	0.311367223812068	0.224345589322856	0.227115095657068
ENSMUSG00000071014	1.04823146710064	0.933428196049648	1.14763598182761	0.859301331484756	0.948270017611784	1.18546666784842	1.61845060063943	1.32102299772401	1.32703202101863	1.29467077503229	0.681570718786704	0.968488794936984	0.969519179696261	0.849043416933037	1.61930646711303	0.975514879288595	0.974022717762195	0.854950824930308	1.04165212082915	0.788481761324538	1.08945833089133	0.849602313413094	1.02019914169414	0.813693600705299	0.795959891124136	0.837228366564827	0.948156547407566	0.923386608130113	1.52084859368858	1.32703202101863	0.973636149586253	0.814579408251791	0.842142066915587	0.845643044639791	0.862443896090216	1.14435723330597	0.883819255606663	0.769401221877277	0.965139633718326	0.776007538710428	0.947608299358075	0.920576934115435	1.11824005687594	1.42539345141926	1.15163677722689
ENSMUSG00000062353	11.4999691810928	11.4606428278349	11.4999691810928	11.4654204488524	11.4860594032253	11.4939802430515	13.9773797780341	11.4999691810928	11.4999691810928	11.4999691810928	8.35612412957767	11.4999691810928	11.4999691810928	11.4999691810928	13.977436122118	11.4999691810928	11.4999691810928	11.4999691810928	11.4999691810928	11.4999691810928	11.4999691810928	11.4999691810928	11.4672932721229	11.4999691810928	11.4999691810928	11.4549692411774	11.4398196864707	11.4999691810928	13.9260515822832	11.4857758224738	13.9773797780341	11.4999691810928	11.4593211336899	11.4999691810928	11.4986299049521	11.4791249620713	11.4999691810928	11.4551024026178	13.9773797780341	11.4999691810928	13.9773797780341	11.4999691810928	13.9804344417905	12.775231209043	12.8171344428209
ENSMUSG00000028986	1.01342548505645	0.988994809219632	0.852931746237818	1.27705980177439	0.983311146858668	0.989189945161189	1.57715450781101	0.903329861305993	0.920738806714284	1.29314304305615	0.677067991082815	0.719826609984819	0.908091579033207	0.999519078777702	1.23820355799638	0.851671503186292	1.13330489509051	0.895137384934747	0.819272732986953	0.897892118469122	1.00861865766765	1.27477227079168	0.980971194985366	1.00381423255313	1.29314304305615	0.927882282566568	0.991806203813178	0.94763727926505	1.49004043201257	1.29314304305615	1.50195145940797	0.99875768146877	1.14121307840547	0.863571073680096	0.864681662947201	1.01208152933267	0.798180135029952	0.862492687988706	0.889823762907036	0.834736492657731	1.03905264595584	1.15669333289538	1.49276989314771	1.35719295286618	1.3571928100358
ENSMUSG00000031022	1.44377980704281	1.49213377411931	1.33803446235737	1.18143418602107	1.38244361231871	1.50293646719599	1.73020060751624	1.38347552679781	1.50293646719599	1.50293646719599	1.04990486591882	1.46160298423294	1.11058614785084	1.48164586697677	1.51806054773512	1.37863294544538	1.22180833011241	1.50293646719599	1.42150836586098	1.48665569991342	1.47322123562371	1.49408706623074	1.50293646719599	1.31529513359937	1.1816720139953	1.50293646719599	1.25103922412855	1.35456593929084	1.82905750269088	1.50293646719599	1.76207496524367	1.39687071784827	1.50293646719599	1.49295241378587	1.50293646719599	1.28444654310928	1.50226997524192	1.15999951098499	1.77602120842575	1.27215536994305	1.82801215705696	1.50293646719599	1.82924437269185	1.23393863456984	1.51789260226087
ENSMUSG00000048191	0.651724435514968	0.601797313383649	0.661416463704602	0.598023803814555	0.574099643900575	0.74810703013078	0.605365000502977	0.943615752015862	0.610211501821199	0.937595723725825	0.538658652865077	0.642492955915078	0.747386036012404	0.702077718097784	0.775956050297989	0.637553349874045	0.724642653010513	1.23831888339363	0.750655679738415	0.601004249426174	0.779283598263177	0.704421726610793	0.753026979741675	0.59510850636244	0.59882671163895	0.532865445723597	0.562219213582104	0.704985961555473	1.11963008348645	0.736640691388211	0.948491708893107	0.748944911883406	0.613851356662025	0.632548612792047	0.6674880947263	0.554325091520567	0.628396373792035	0.603294277582612	0.686089503053006	0.533955373500284	0.723370330575111	0.821525799671283	0.86034709662812	0.718980066707322	0.681001521855702
ENSMUSG00000029337	1.8368804230372	1.67837007648185	1.96610335743995	1.73130098554172	1.82934804536048	1.68854765268788	2.39196470450461	1.76638128146753	1.79202635932293	1.96610335743995	1.38460313122613	1.96610335743995	1.90043443278331	1.84351417792837	2.39349700618008	1.88434980892877	1.96610335743995	1.96610335743995	1.71834990777401	1.71824014530417	1.96610335743995	1.81305270142516	1.73985774256067	1.85698159870651	1.81185547762202	1.77689924959591	1.66551929867866	1.62882626526004	2.33626593169733	1.96610335743995	2.39196470450461	1.91143872863709	1.86260062519974	1.70872456303986	1.78360738081722	1.96610335743995	1.83506665301629	1.96610335743995	2.23121490892318	1.91370795313249	2.39196470450461	1.96610335743995	2.22711176843045	2.19010340812501	2.10148747200671
ENSMUSG00000027171	0.976923572842312	1.12127282642133	1.29753751904544	1.00702358851984	0.733791213611374	1.00211230798979	1.09084018922634	0.919365132838817	0.981189923913615	1.13653558150911	0.926379581845238	1.27194438414942	0.935342924117165	0.850797228006817	1.08637012967555	0.794514238612579	1.02396657453168	1.30684631200715	0.925316031158277	0.760216381370493	0.815052091132093	1.17110312845431	1.30684631200715	0.846367269181168	1.00709630870913	1.03585901689921	0.905514806097822	0.959881770494334	1.18752277987156	0.93595960063589	1.06578944874441	1.00698753949382	1.30684631200715	0.817198043837346	1.29347704110828	0.982359606648741	1.00031781550363	0.853819235198059	1.09674918728878	0.928365253845658	1.23896654957177	0.915753740123431	1.09717215963426	1.22974386568145	0.962063489838193
ENSMUSG00000027834	1.03813703418539	0.951189067979565	1.15656065686179	0.765902014403016	0.806887211584349	0.888044823939795	1.30655394585245	1.01921541296773	1.16182043274924	1.000009565252	0.751508301778896	1.16189712118122	0.96567648130692	0.783637540710824	0.990611974820765	1.31074451218284	1.05261618406374	1.32359291726739	0.807467887376645	1.04993312879284	0.856641876945883	0.945882990529266	1.02149011368451	0.874667260745228	0.881143526852311	0.808168212807175	1.32349510225617	1.32359291726739	1.50568012334472	1.32359291726739	1.25109784468333	0.888257588739138	1.0469108324759	0.965895446606094	0.94462243214497	0.886211338119502	0.828520902303518	0.887046253889733	1.60021158694785	1.32359291726739	1.52853082463318	1.30890702063206	1.59243850191159	1.0386020555156	1.09241216402856
ENSMUSG00000033031	0.671539290960131	0.570357316304129	0.630353160529161	0.68621597780017	0.546969865169371	0.73503691279328	0.943553983811986	0.530815575251565	0.589829063717505	0.661009407250828	0.485477983427199	0.580721293729713	0.59671584090956	0.741844732422861	1.50332473896838	0.655178309774576	1.22945643317208	0.89884742965281	0.688714137685622	0.688784609039587	0.633017929406165	0.904434453841869	0.904280943015896	0.573991275559786	0.533189857176371	0.550079533753022	0.577613492661665	0.641071882785142	0.725873293350964	0.603506983295928	0.773124250490743	0.624141332277556	0.905999525341768	0.804997318296417	0.511992494704564	0.692826595407514	0.740261255295431	0.623189459107173	0.628388948199796	0.649642527408066	0.564324265131523	0.619101047129146	1.09542992352548	0.654419106854184	0.632688812841163
ENSMUSG00000022297	3.84614743327526	3.85688111275854	3.80657324338422	3.82405609001498	3.82387099366508	3.85688111275855	4.6286607953224	3.85688111275854	3.85109597132094	3.85688111275854	2.80921512062978	3.85688111275854	3.85688111275854	3.85688111275855	4.68814929155259	3.85688111275854	3.85688111275854	3.85688111275854	3.85688111275854	3.85688111275854	3.85688111275853	3.85688111275854	3.82556403849056	3.8536938590249	3.85688111275854	3.85244903417539	3.85459950850522	3.85688111275854	4.68814929155259	3.85688111275854	4.6880991070189	3.85546697785172	3.85688111275855	3.85688111275854	3.85688111275854	3.85688111275854	3.81097332284534	3.81695681232803	4.68809910701889	3.78429970452434	4.68809910701889	3.85688111275854	4.68910135962746	4.17376484156684	4.28832031276246
ENSMUSG00000107137	3.84614743327526	3.85688111275854	3.80657324338422	3.82405609001498	3.82387099366508	3.85688111275855	4.6286607953224	3.85688111275854	3.85109597132094	3.85688111275854	2.80921512062978	3.85688111275854	3.85688111275854	3.85688111275855	4.68814929155259	3.85688111275854	3.85688111275854	3.85688111275854	3.85688111275854	3.85688111275854	3.85688111275853	3.85688111275854	3.82556403849056	3.8536938590249	3.85688111275854	3.85244903417539	3.85459950850522	3.85688111275854	4.68814929155259	3.85688111275854	4.6880991070189	3.85546697785172	3.85688111275855	3.85688111275854	3.85688111275854	3.85688111275854	3.81097332284534	3.81695681232803	4.68809910701889	3.78429970452434	4.68809910701889	3.85688111275854	4.68910135962746	4.17376484156684	4.28832031276246
ENSMUSG00000101500	11.4999524045862	11.4999524045862	11.4999524045862	11.4601916036874	11.4632860027433	11.4999524045862	13.9299571741344	11.4999524045862	11.4999524045862	11.4826264836082	8.3758220422347	11.4999524045862	11.4900605040681	11.4724936247499	13.977436765229	11.4801039472745	11.4999524045862	11.4999524045862	11.4999524045862	11.4999524045862	11.4983647403933	11.4999524045862	11.4690045844711	11.4999524045862	11.4999524045862	11.4909116860686	11.4398028190641	11.4600259469565	13.977436765229	11.4999524045862	13.9773811771496	11.4999524045862	11.4783985212531	11.4999524045862	11.4999524045862	11.4999524045862	11.4999524045862	11.4999524045862	13.9773811771496	11.4999524045862	13.9773811771496	11.4999524045862	13.9804365668815	12.8188745182262	12.8188745182262
ENSMUSG00000045348	1.31368117358105	1.40494755283058	1.04903281814756	1.10030350458506	1.01340782192375	1.44603649589408	1.18174563861395	1.10892035550071	1.44603649589408	1.44603649589408	1.04543475140228	1.29683156373515	1.43795650280054	1.41552668840627	1.75975767415397	1.34380109510179	1.44603649589408	1.44603649589408	1.33544365005804	1.27580215112765	1.33138726737988	1.44603649589408	1.3289376812718	1.44603649589408	1.33721088479246	1.43183581893612	1.32439304973763	1.29319845041657	1.68666266249335	1.1749315676738	1.4279393901875	1.17377849842039	1.41918534351466	1.2279202679195	1.03651384613866	1.10707864449242	1.44036378691431	1.22858264437794	1.7596459887229	1.44603649589408	1.7596459887229	1.40490913687623	1.7458018843742	1.43855509658269	1.38652397543279
ENSMUSG00000036046	0.886720496733004	1.22767567915899	0.868669233803167	0.888482679402226	0.646582765610097	0.861867559827054	0.892016475434551	0.809554358907589	0.947253607499381	1.08141270970334	0.839273166522268	0.755406929635434	0.786030167747722	1.05142067538431	1.55092479334442	0.883481483273589	1.08892587363777	1.26957369815754	0.892295309848662	1.1081412546914	0.917959105682493	0.93086409274116	0.823110660423367	0.761316633531486	1.26957369815754	0.584464736442032	0.80381482925731	0.917883296524416	1.00067772542341	0.874932157720601	1.50792275275321	0.753434457654252	1.24329978580817	0.681062859209499	0.771747083595695	0.67008349789077	0.711420714003445	0.96042412324866	0.915980495290133	0.808514195212292	0.879228314189596	0.890497878252366	1.45188506819041	0.768319938624254	1.18223301055656
ENSMUSG00000075140	0.385933376644997	0.388745546790197	0.368546315300378	0.36410547170393	0.335375984188885	0.392100787680986	0.470989378965843	0.353335988485631	0.353689447511275	0.381087836708728	0.283281397633521	0.404715867741221	0.370933411417988	0.354971464898173	0.470897550202313	0.337189028891687	0.486260607870068	0.416847939495195	0.37357226229172	0.363114150307686	0.404889940238335	0.372068870507028	0.396230230163888	0.35903707829573	0.412862041653972	0.333325734517425	0.32052229200739	0.374467368490133	0.422462458533283	0.400602508766162	0.553751946288169	0.405780214682929	0.365037427876788	0.338367218542381	0.346292368024475	0.379909997044275	0.353040527805687	0.339753063438115	0.432749941101635	0.371773782445075	0.484199404711437	0.408405231210583	0.514848331820404	0.378318053107936	0.377353581501934
ENSMUSG00000036053	1.41875649048836	1.47788244924365	1.47788244924365	1.3542863506902	1.47788244924365	1.37054605667038	1.79781672255727	1.47329738065668	1.47788244924365	1.37843273179964	1.03836315231959	1.35268675852956	1.34833551683026	1.47153523249701	1.79797494105709	1.25300389935481	1.47788244924365	1.47788244924365	1.46521712050334	1.32654804756261	1.4544638064516	1.33894013466405	1.34001573923427	1.47788244924365	1.34642343619631	1.45899886736172	1.47775204718998	1.40237808889128	1.71932453689101	1.47788244924365	1.77013209985119	1.36479822089988	1.47788244924365	1.46865050582232	1.2968373308314	1.47591562027697	1.47788244924365	1.15173924590176	1.36181367256106	1.47788244924365	1.36986621061733	1.32240532209801	1.48160456353547	1.37036814803367	1.56281003557286
ENSMUSG00000022415	1.10681457050873	1.12940718641812	1.1137430440442	0.801985381118464	0.993974627919096	0.841717954356465	1.25385824015274	1.29670860415869	1.11842542826484	1.00137995060491	0.91176398147373	0.862352731593154	0.787736183251036	1.0949843140033	1.25121965987103	0.832310019759489	0.993508565922407	0.79466046537	1.17581766144861	0.994075150728692	0.993778068725642	1.13842233886647	1.29670860415869	0.996345216016246	1.29670860415869	0.990079323526686	1.29661765708777	1.05508370107211	0.959772659139157	0.99404521771653	1.18716885968312	0.92149457225253	1.29317047335375	0.85424897063311	1.01543512774341	0.988090666124491	1.29617061005522	1.29059065612857	1.22050982783694	1.16140527059533	1.57945063975854	1.13565406772832	1.5815518136105	0.973837442707328	1.43203491361944
ENSMUSG00000010175	1.38710892114139	1.18940990820099	1.45193858394667	1.30699993991871	1.45193858394667	1.07426541819004	1.76594611075816	1.3053132677524	1.20660828262916	1.13628438232333	0.990211676191647	1.28493141353282	1.30510033725114	1.17648035452602	1.76721875327494	1.2215435754717	1.45193858394667	1.45193858394667	1.4347387396427	1.4348967619645	1.06278562627544	1.45193858394667	1.3393720799202	1.16269933233685	1.07693489667643	1.1199015042379	0.990961243079151	1.18997486238995	1.70658030409198	1.45193858394667	1.48068992730285	1.43494290760122	1.45193858394667	1.45193858394667	1.41916792580025	1.1837799212774	1.43829198376794	1.44316448286612	1.76594611075815	1.21159598901779	1.73607582760512	1.45193858394667	1.76728586127178	1.49945775495914	1.32712877119207
ENSMUSG00000094878	2.25910654350696	2.27764010899511	2.27764010899511	2.14630390744912	2.27747062805061	2.27764010899511	2.76931101562606	2.23904840129082	2.27764010899511	2.27090800240585	1.65735012151205	2.2741763279051	2.27764010899511	2.27764010899511	2.76926642827476	2.2439434885481	2.20141288055474	2.27764010899511	2.27764010899511	2.27764010899511	2.10816736326372	2.27764010899511	2.27764010899511	2.27764010899511	2.27764010899511	2.27764010899511	2.26804757110877	2.27764010899511	2.76926642827476	2.27007249619827	2.76931101562606	2.18811814081858	2.10312859317945	2.27764010899511	2.27764010899511	2.27764010899511	2.27764010899511	2.27764010899511	2.76931101562606	2.0994665498541	2.76931101562607	2.27764010899511	2.76763740021239	2.37006233309892	2.39953150104833
ENSMUSG00000033849	1.19439907126594	1.34615273372406	1.07346532161499	1.36022731041771	0.819592487319985	1.36022731041771	1.30517738583151	1.36022731041771	1.36022731041771	1.32471155366036	0.872372017524236	1.20485160289604	1.08025765024673	1.34563534172128	1.65728963810367	0.993272404366403	1.36022731041771	1.36022731041771	0.981850470975364	1.01585789897185	1.22600749990826	1.36022731041771	1.36022731041771	1.36022731041771	0.993978902916232	0.913034562131268	1.075634455607	1.15387975236347	1.30724167448588	1.20171793798535	1.30487892537421	0.879226663842737	1.0979972021298	1.10637713268189	0.948296229217826	0.918895452169099	1.2159523828143	1.36022731041771	1.30477924422392	1.22260300311168	1.30458725269244	1.12607451048033	1.61307902462157	1.51104678390878	1.51104656249749
ENSMUSG00000031533	1.49214812383519	1.3734515488307	1.26912424315848	1.26727813984212	1.54421033134503	1.41900856289371	1.75568606988343	1.52814789112774	1.54421033134503	1.37790107525574	1.08485683855991	1.40944189616237	1.54421033134503	1.53131278229504	1.77616076785828	1.44104830342439	1.45714596356718	1.54421033134503	1.44872107703596	1.30056236021683	1.25027434835417	1.41911067122158	1.31421495161054	1.24959586018019	1.54421033134503	1.39165663747595	1.54406219553914	1.42052276422144	1.81144290920403	1.54421033134503	1.86502633930316	1.41730799085823	1.53926212812135	1.52916190033813	1.1849913117054	1.54421033134503	1.44188309412409	1.53726799951824	1.87501576014868	1.54421033134503	1.87792220477904	1.54421033134503	1.87888183948631	1.45634362487107	1.50140251306612
ENSMUSG00000046574	0.983864201361222	0.939657231020256	0.907065284669426	0.833956649998004	1.17450047820018	1.31634893787762	1.00786548965694	1.28388166178636	1.03680555121006	1.31634893787762	0.743996264219483	0.763796283968429	0.886336315097346	1.09321285745577	1.30025119990793	0.840403060487828	0.812901803446479	1.02211741083099	1.04935732514505	1.0789232362054	0.824484246548123	1.31338170349059	0.933860726716523	1.10716807999545	0.774554274621223	0.781330956972924	0.832118867339532	0.915705706883737	0.911977040187196	1.31370813335781	1.22605185942739	1.15423040875856	1.29696486525542	0.791848464373573	0.757772261049118	0.886310813660859	0.862011523648605	0.849847855451441	1.09837700347967	0.841308428427951	1.09990618875408	1.31634893787762	1.52772471462626	0.864516865493377	0.974289772302562
ENSMUSG00000078779	1.59939748969741	1.63153664938731	1.6505151244812	1.55107677793535	1.56110545206416	1.65551951052189	1.89694839351844	1.47472146128206	1.65309701551647	1.60236662113422	1.20258726842906	1.53039236521904	1.65315423536628	1.65551951052189	1.93245303824137	1.65551951052189	1.57465265830655	1.65551951052189	1.65551951052189	1.62787056554054	1.47285107438128	1.65551951052189	1.65551951052189	1.34685837479262	1.53499848148394	1.33262172098812	1.30235223563402	1.54120812102421	1.9467666417095	1.65312530684778	2.01311493020465	1.65551951052189	1.65551951052189	1.53425114856014	1.40878496987402	1.6302588447804	1.55858464715897	1.41093413686223	2.00639802698989	1.5506839368482	2.01311493020465	1.65551951052189	1.75986636464628	1.57554682363348	1.8355097787199
ENSMUSG00000027238	0.957060378672865	1.16184931043213	0.8726869428735	0.930573796514331	0.852304009960044	1.15727927364614	1.43652757362229	0.771052120427069	1.14904751138187	0.947753242692588	0.644979900206791	0.863912846892431	1.02239455520935	1.12453310876881	1.59134642846634	1.15920518193517	0.828732590456559	1.30348004084186	0.918370209633777	1.29327107214358	1.28106536659336	0.995046601119033	1.1687500635327	1.0027616778348	0.788529592343873	0.737388565234149	0.855067835030867	1.20557172275957	0.96800407527449	0.776294414276041	1.22054896832831	1.30348004084186	1.30348004084186	0.733812730067115	1.14008761369127	1.14187231992969	1.15738774011164	0.863762245869828	1.08312963913853	1.01009132546362	1.53775024740034	0.795512341106019	1.22162005515492	0.813713235630173	0.931303398077244
ENSMUSG00000091455	1.24093053777228	1.33595687485793	1.24838253626685	1.14459497062771	1.13094306759584	1.3866572650987	1.71282902477404	1.3394707943297	1.25251733762394	1.40726566543454	0.877100705264569	1.36862428235476	1.35416296693053	1.32535845604485	1.42425791826072	1.33731877500371	1.07730404546342	1.29952942375678	1.40726566543454	1.17315018885292	1.19505149463685	1.40726566543454	1.05210504573838	1.25022635317819	1.39425374719542	0.96116041096833	1.14169978635077	1.26884808040416	1.38853534627779	1.36218261010535	1.39460513154605	1.25193347649632	1.17615487790009	1.25437616776818	1.22099385220593	1.40726566543454	1.16389027664037	1.25885797816529	1.65747777803729	1.2603685659793	1.56418854046092	1.22767534763143	1.71611485383436	1.38011037531436	1.32272358090632
ENSMUSG00000045973	0.729891860542673	0.765118121428113	0.673808580240072	0.554200579490814	0.607021721435447	0.721688996189072	0.77696338192346	0.961030516331063	0.790218750122374	0.604906653823656	0.541681206001173	0.666581600997664	0.700767966477422	0.725051825795791	1.17078016940235	0.587849871000723	0.773203897815683	0.836187935357177	0.966937638081556	0.731423881657836	0.695812063068973	0.615338475228764	0.838623379164297	0.636174259378015	0.642020287751107	0.576502563373041	0.585289361141973	0.821498253026594	0.983065082168585	1.09923919442939	0.81755926301218	0.738679467961175	0.602432398396085	0.774489237460517	0.576271781530996	0.580748998843653	0.646452924535366	0.629740165347736	0.751148882041003	0.623461560996665	0.765855677685679	0.742728322847433	1.44945092020917	0.672996347255335	0.665354463061982
ENSMUSG00000023755	1.50119442254003	1.33512586949342	1.54588866469881	1.54588866469881	1.22875219784821	1.54588866469881	1.57992363019619	1.31750390573808	1.29797115865448	1.54588866469881	1.12269737472861	1.34913518781585	1.30247633263091	1.54588866469881	1.61943168983815	1.54588866469881	1.40880198544912	1.54588866469881	1.43102484103888	1.54437466170154	1.54588866469881	1.54588866469881	1.54588866469881	1.53768824952842	1.43853038038492	1.51085680562743	1.54573977191043	1.35493409795391	1.88048391819146	1.54304947054157	1.88037122272228	1.54588866469881	1.40358020218125	1.40820649014279	1.23649473066065	1.42533651021804	1.4414155260576	1.54588866469881	1.88037122272228	1.54588866469881	1.88037122272228	1.54588866469881	1.88097322990276	1.41108053625492	1.67830612873357
ENSMUSG00000076615	1.83555610295784	1.87351347905158	1.71708953920087	1.87351347905158	1.66984559838361	1.77008242894169	2.18153475707095	1.87351347905158	1.87351347905158	1.83941210290444	1.32420857118913	1.75175511499896	1.87351347905158	1.87351347905158	2.03596789979649	1.8600948579553	1.87351347905158	1.87351347905159	1.87351347905158	1.87351347905158	1.87351347905159	1.87351347905158	1.79372491683835	1.62182575503747	1.87351347905159	1.85321723838269	1.67806727283249	1.81632807886324	2.03633485552077	1.77253845164512	2.27757532088464	1.57999437395205	1.87351347905159	1.59597160608628	1.87351347905158	1.70521515947457	1.87351347905159	1.86857132078173	2.276070736748	1.87351347905158	2.03627567352769	1.87351347905158	2.27807860841794	1.90166169136249	2.06410142148682
ENSMUSG00000039485	1.5212401418605	1.3525990105064	1.43552429520937	1.55593055460367	1.55593055460368	1.55593055460368	1.59404563958914	1.55593055460368	1.55593055460368	1.43607622034438	1.12212034205998	1.36175817360915	1.54806057140914	1.31459915920736	1.89260023522908	1.55593055460368	1.55593055460368	1.43650165926602	1.43804246727921	1.55593055460367	1.48010665881718	1.55593055460368	1.55593055460368	1.42444454608414	1.55593055460367	1.2262354724937	1.55577905566094	1.55593055460368	1.89260023522908	1.55593055460368	1.89222407317199	1.55593055460368	1.14485101026913	1.40618268846547	1.55040699546586	1.55593055460368	1.55593055460367	1.40991061206389	1.89222407317199	1.18034656727565	1.85983280385499	1.55593055460368	1.89280969654139	1.69597631835681	1.54697745797377
ENSMUSG00000028959	0.927730906234635	0.960875295083969	1.07922810787062	0.870309183350631	0.864840823398027	1.2693026714999	1.43366356360872	0.796904978783482	0.717049955205922	1.0949232158724	0.804293799077713	1.21550730829014	1.0929742141622	1.06255030366158	1.44820052617964	0.727402392396458	1.2693026714999	0.721285199677188	0.811833327274897	0.755578633307368	0.782298685994841	1.25087510451373	1.12979684500178	0.825296639445931	0.961369423671666	0.698869261309172	0.863439868647054	1.05690083468551	1.19353751801003	1.13151795632878	0.851573469944595	0.885345769909667	0.949388775105386	0.779458346465851	0.738413566613824	0.867168757866192	1.26095364083756	0.959557191611349	1.54847762021511	0.816401917994976	0.91477403208252	0.802254462099727	0.981737813674872	1.14337623906053	1.07106605882241
ENSMUSG00000026473	1.2899963364019	1.17645136294717	1.1775998161087	1.17979820028821	1.28992841982133	1.29415381930182	1.46749600184999	1.16510168707827	1.41896464585319	1.36865843254987	1.01015959447447	1.08633016914908	1.26513815264968	1.13394814817648	1.58960474610297	1.14861211401632	1.41896464585319	1.32010687397795	1.29847749380192	1.12567674087511	1.37319895719222	1.41863143389438	1.41896464585319	1.37810164772689	1.41896464585319	1.27366549878927	1.29623644912483	1.3262072786052	1.36582286582893	1.41896464585319	1.39350949891276	1.41896464585319	1.41896464585319	1.39352026410278	1.18320737344823	1.23973977125694	1.14819883605327	1.18138255028546	1.26682316356875	1.16375615463095	1.65379437276045	1.39712932010203	1.66851673365984	1.58333584948411	1.58333584948411
ENSMUSG00000016194	1.62780958233524	1.66906585279475	1.66906585279475	1.66906585279475	1.54524307836826	1.54774242531009	1.84637625535888	1.44642527953371	1.53213190046076	1.65125413323776	1.20890501752285	1.41482318502555	1.66394521860498	1.51351511835431	1.95398673925026	1.56303318252444	1.66906585279475	1.66906585279475	1.66799792234537	1.66906585279475	1.57398257593012	1.66906585279475	1.66906585279475	1.54254112198054	1.56472934161598	1.64670539880445	1.5737750370649	1.66906585279475	1.69304708612267	1.4952528205326	2.02935743165853	1.66906585279475	1.66906585279475	1.47998028143947	1.42645929097561	1.66906585279475	1.66906585279475	1.34222267153151	1.67750497361581	1.51954183911358	1.98178773605526	1.55760894307163	2.02972433564754	1.82337215291415	1.82337178689661
ENSMUSG00000029179	0.739327930757999	0.933215431557135	0.801554860043253	0.764913778315245	0.61670019882409	1.08735695329217	1.33871336382832	0.805808291243743	0.676203657864428	0.76191770340238	0.548599410680705	0.659048918127627	0.748603732915708	0.72628635522811	1.41089862017396	0.771354790721374	0.751843622129798	1.08239832473768	0.780852320247653	0.647007425241517	0.699747061475623	0.762019800495918	0.671684721101483	0.614637136917787	0.668206782133486	0.757051494642744	0.607112597635305	0.565123756716175	1.14230494598785	0.664074478658659	1.51470670979373	0.580862811301967	0.666238099324245	0.567787947246481	0.717133191702328	0.700675866254578	0.710940645598047	0.7571075810065	1.12337690506392	0.816631215372548	0.970730515261445	1.06736763421931	0.951270578041587	0.775008866405294	0.770655286207504
ENSMUSG00000078853	0.718143008395151	0.709706866085973	0.640592903886241	0.803418571069414	0.654441750148424	0.955252232057997	0.81372694008876	0.719919616520527	0.71621651530305	0.835397344551761	0.544666282768113	0.572318746283835	0.617688822898714	0.610649763925754	1.19379978891931	0.698395745362675	0.652958642613821	0.545916599056757	0.806703763045529	0.629962212768937	0.842475767143146	0.696501481905862	0.737374067484961	0.564316726348199	0.635387147118986	0.589284525601606	0.592242509805279	0.78526506410858	0.736653550191428	0.644917671667168	0.7179151067915	0.791539102832899	0.620182457668872	0.654303025761527	0.556628251624513	0.762379841431053	0.860196272887164	0.588879802088089	0.592054694365875	0.491710727489778	0.648378289879193	0.668216792654896	0.89846174800019	0.689794198930708	0.786102901921953
ENSMUSG00000033676	0.878741579150277	1.1304700205097	0.9827656916264	0.981502209113549	0.809458666080889	0.773039010728843	1.56012331782552	0.964749210967419	0.89178423280011	0.847880005734776	0.598947752451007	0.755452958804851	1.26442459574163	0.988126501589593	1.48620027286041	0.780174433384669	1.1221652572183	1.14106300064976	0.881429484345891	0.821265747309594	1.13370745249526	1.13639133334859	0.87989762295454	0.988896118295742	0.96209145518605	0.896391898421395	0.981581504044548	0.864902598906711	1.44336087195147	0.863632476984611	1.47908900988837	0.869997186619879	0.968918622568038	1.11195250676226	0.806643733672925	0.986440423531368	0.815240950540569	0.8314490362575	0.849260601575461	0.978511678549179	1.52274590591304	0.851912341354889	1.51373711124518	1.04199059504779	0.895155628404831
ENSMUSG00000032714	1.74473385891763	1.76752517942044	1.75914220702854	1.76040301697173	1.76752517942043	1.76752517942044	2.14899346543168	1.76752517942043	1.75884459749595	1.76752517942043	1.25256788004377	1.53442783626842	1.58108854810812	1.76752517942044	2.14927978520024	1.76752517942043	1.67729034223422	1.76752517942044	1.76752517942043	1.64402444505088	1.76752517942043	1.76752517942043	1.76752517942043	1.66087173493132	1.76752517942043	1.52545135493671	1.56825905584027	1.62290236880791	2.06933890358865	1.66545008815721	1.84240832376972	1.7650447580369	1.76752517942044	1.76752517942044	1.58379761735746	1.76752517942044	1.54405539634595	1.54604804274897	1.94479235130824	1.65455839729256	2.14899346543169	1.76752517942044	2.14920696026995	1.80122155663895	1.96431209537633
ENSMUSG00000036768	0.555683228922167	0.49884034106394	0.532109168988548	0.476415576323997	0.456179816105504	0.670389775768932	0.577556456006104	0.637974193237165	0.557371755123902	0.543435788400675	0.472696262066267	0.474348702521485	0.516932016203096	0.535575448956989	0.685546136629508	0.482104435752	0.593360179380789	0.63750624160493	0.549498067783748	0.60440990321586	0.518862102719185	0.641278416468924	0.480627303227842	0.453430198319025	0.562204496631057	0.468426049373642	0.430362202809549	0.512167228324353	0.58482858605673	0.521655755469567	0.555398078103674	0.64639133572605	0.550470932754505	0.474755501562642	0.537141216998531	0.527799310953382	0.526765925527609	0.502950842044271	0.546210468580435	0.474282291031554	0.526263050659701	0.563930995913724	0.822558597519823	0.584977063591878	0.708626427672252
ENSMUSG00000025194	1.02821753198382	0.820942791546995	0.731049894506986	0.837594538577881	0.78564695528394	1.13371746216913	1.4161766890908	1.27824871969581	1.11568411424969	1.24730260177524	0.766201119776569	0.849802617705722	0.887827664313892	0.991287184765327	1.56459914385581	0.900086217564286	1.28265791943423	1.28265791943423	0.890923269559029	1.10176982317866	0.992570511644705	1.28265791943423	0.78029262395552	1.09978267899851	0.825186312249404	0.712545802359448	1.12836568511069	0.793216532131915	1.04271455479843	0.79474943607735	1.56391143092471	0.817835145058034	0.987640151313089	0.968108420759052	1.28265791943423	1.28265791943423	1.12551136653595	0.873385538022298	1.0262844916831	1.28265791943423	1.48715942103882	1.28265791943423	1.56511670515229	1.15599054407286	0.757073944433924
ENSMUSG00000026839	1.23013230059849	1.38517114518303	1.34255003651251	0.99762019470631	0.993723654363317	1.38517114518303	1.68714295000945	1.38517114518302	1.20369716839719	1.23528435656385	0.917942984427472	1.17170912381083	1.18159936805863	1.38517114518302	1.68930121721265	1.38517114518303	1.38286935769337	1.26641311863446	1.02263288685042	1.2493683824624	1.38517114518303	1.35197810068244	0.974028861936514	1.36752491199107	1.12595135464657	1.03724241989824	1.26380901364432	1.06840121250177	1.16581617532852	1.38517114518303	1.5568443467389	1.35340783056566	1.00727722037351	1.38517114518302	1.03376023608802	0.970824401158149	1.24583869955644	1.14706668032567	1.18357225715993	1.12205628948078	1.68714295000945	1.27291836357221	1.68817911981071	1.14735076184827	1.17298760823883
ENSMUSG00000008435	0.806906502556207	0.606160661928088	0.654144171472621	0.7064298651145	0.953106021586623	0.853558828497755	1.42368319879945	0.94555939759661	0.933657700565691	0.949453369081222	0.560830365857228	0.669212405298812	0.816302683636077	0.760303217855938	0.794584157307453	1.10097561379597	0.844233544487168	0.792597708540114	0.737002236317846	0.653991354096943	1.26318893829965	0.7230386688907	0.840253788086674	0.726400590420866	0.953069761020853	0.667973638315934	0.642801152531448	0.840876635219195	0.733434193545964	0.717235933053301	0.989019389740797	0.744830237708208	0.863287542737218	0.724914896144951	0.672432599939934	0.79937421501847	0.855786863144795	0.745415827903759	0.797711582988868	0.625366624602379	1.5049756339241	0.870644071351039	0.91911219305499	0.75427508280478	0.73488802222927
ENSMUSG00000029563	0.329633936637133	0.346985371071008	0.325624853611423	0.310656064379475	0.301927742123449	0.347910590391059	0.418080759669716	0.313485015899216	0.311236615315128	0.352323334725028	0.261170594055612	0.331607871192424	0.330455120248515	0.325859124558616	0.433845248982553	0.294643963297107	0.338787160861137	0.414320918060724	0.340738794390604	0.284838256804229	0.310073253412116	0.387774000831563	0.324159254883628	0.28204918884061	0.363579460962497	0.276070904539018	0.275128098517495	0.313670611691787	0.350838403600461	0.334598189952255	0.415192019143944	0.336066228444563	0.34086273947801	0.305537550339801	0.288404175210764	0.299072265533189	0.327310668142975	0.292231284658826	0.389899328792695	0.30632922088596	0.417938768951222	0.320176934132351	0.466117890633788	0.310263841089288	0.347522998862349
ENSMUSG00000028848	1.75958814794131	1.78919342906804	1.78919342906804	1.70899364917898	1.70111907490881	1.78919342906804	2.17543976763132	1.78919342906804	1.78919342906804	1.78440167869449	1.30191801732681	1.69868111973267	1.50069759794738	1.78919342906804	2.15309352213589	1.78919342906804	1.69018863142949	1.7844690902211	1.69288539716472	1.78785049646455	1.78919342906804	1.78919342906804	1.78919342906804	1.78919342906804	1.78919342906804	1.60533429251199	1.78896456756947	1.74651935047997	2.17507922743047	1.68851156674693	1.89099217093471	1.78919342906804	1.78919342906804	1.53145249821452	1.53566091490032	1.53669182425674	1.78919342906804	1.53605619278376	2.15129510469873	1.78919342906804	2.17543976763132	1.78919342906804	2.16767895288221	1.98989190395918	1.98989165595926
ENSMUSG00000029209	1.07453002896684	0.951951073589753	1.34235436681948	1.34235436681948	0.87250042068588	1.0526191848596	1.20518718077357	1.32382126468396	1.34235436681948	1.03111745015045	0.914450895279978	0.963846145272056	0.889591018180785	0.927652460103669	1.2800047967088	0.96239047551925	0.908910228650492	0.768640836939296	1.07911886414557	0.86501024385802	1.3022046118476	1.34235436681948	0.874842824046315	0.970953796659281	0.974935512240377	0.792504123510931	0.87889145047376	0.825885524427288	1.04616401400851	0.98022690584999	0.966245666692764	0.881045363762605	0.852147045726505	0.849600018651982	0.829370196818064	1.05160348655569	1.16912003351854	0.941231092432054	1.2892559280349	0.797827592245089	1.06994007549405	1.31980057148663	1.63762782820825	1.43424157635305	1.07082649078716
ENSMUSG00000042717	1.9029515326029	1.92417683685471	1.84836528993322	1.75238061131208	1.85145436348504	1.94023178678485	2.20722298739517	1.94023178678485	1.94023178678485	1.91659332724208	1.4123346731776	1.94023178678485	1.94023178678485	1.74946590728279	2.27579182912731	1.92554123065508	1.93524264542963	1.94023178678485	1.831213961381	1.91972712355286	1.88003495628849	1.94023178678485	1.79559381213001	1.74356106246328	1.86960204749607	1.65355990742274	1.66300636116312	1.94023178678485	2.07572475435424	1.94023178678485	2.35863078300005	1.73838154018662	1.65995943459768	1.92990901663674	1.94023178678485	1.94023178678485	1.94023178678485	1.93375054719208	2.35863078300005	1.94023178678485	2.19162289185545	1.92414550430359	2.35627574168793	2.16261280639398	2.16261280639398
ENSMUSG00000058569	0.757999654153329	0.802434675624558	0.71308158873772	0.755721743118776	0.633312259332518	0.747884005549349	0.976377040180872	0.859318667399578	0.724608506287275	0.807341075940208	0.54359566174736	0.744690661988582	0.721077118244076	0.71982822072493	0.894405364594462	0.702015490570875	0.900864870121988	0.742055141687526	0.811169680662173	0.640540190790184	0.651005385943793	0.742230149083844	0.906310843370282	0.775716898559762	1.13935939656467	0.644636899693242	0.626008948752336	0.711305122687018	0.773148479915	0.710758291675118	0.841428090478819	0.629143345265265	0.752795198349882	0.737215573349404	0.608035854724783	0.631525484302087	0.971552675367323	0.866940340173543	0.845004100940542	0.650496862072747	0.889918821490468	0.949508851240806	0.781217067694332	0.912392956213364	1.00397399764701
ENSMUSG00000002658	0.938447731686599	0.968915129966967	0.963450004638498	0.830480038393002	1.28188051786857	1.28188051786857	1.41399085097711	0.848054288660529	1.09150684085081	1.10161570915905	0.853688203982253	1.24452573571376	0.789024065761849	0.834985848270374	1.41850019578672	0.846831860622551	0.912587532545939	0.878996894690996	0.892728661817282	1.12026555124086	0.804309820957843	0.993622568910597	1.27775516752968	0.883323401163208	0.827765252211987	0.807107567673887	0.822825871592789	0.775719540174044	1.02724203900028	1.0045589564678	1.0160152896866	0.789132252910779	1.13595578992436	0.768142874936623	0.799885466613997	0.890097531174256	1.09939808910604	0.785515164433765	1.54161780757984	0.708783865358941	1.49393803373638	0.838355870245671	1.56547239196421	0.967598723758877	1.11233762918895
ENSMUSG00000078713	0.808291264815313	0.822165294088363	0.708091125003742	0.705759978399981	0.643049325406387	1.11995580886774	0.872428465222693	0.970329061168283	0.797570832652033	0.801491048158822	0.630211702525091	0.631849232255176	0.732834470170313	0.870267644129692	1.01848606671547	0.780808731307274	0.885077212793581	0.635911357816339	0.809369363648532	0.871853796285688	0.706498300658597	0.692760981620844	1.12591346412185	0.654830050672104	1.26914021199319	0.601068082964323	0.978810679199764	0.954031224211272	1.55045810517914	0.732838030302704	0.787730252475213	0.957519519811853	0.820706378171186	0.671217964434328	0.646209364991489	0.79798040754002	0.967151547023179	0.758390332973291	1.55007378061881	0.863835329742594	1.03367725394134	0.722131444068485	1.16814762333345	0.96915966627436	1.27214770824903
ENSMUSG00000113353	2.06496709342566	1.95752030757844	2.11379299516428	1.98576156338391	2.02509128711097	2.11379299516428	2.49925607255326	2.10660660960173	2.11379299516428	2.08212932605409	1.53774672920814	2.11379299516428	1.9386134512554	2.09277261197973	2.57029238972312	2.11379299516428	2.11379299516428	2.11379299516428	2.10161253324903	2.09517131315932	1.98869115611238	2.11379299516428	2.11379299516428	2.09738986882999	2.11379299516428	1.95781276853397	2.11341520199251	2.11379299516428	2.53442108209379	2.11379299516428	2.55065879850981	2.11379299516428	2.11379299516428	2.11379299516428	2.02272480136087	2.10847710664343	2.11379299516429	2.0278305211116	2.54454325554289	2.11379299516428	2.5387440388526	2.10442840600571	2.54387003290386	2.340682376863	2.34068143874315
ENSMUSG00000081442	1.60925480089812	1.62846624256952	1.59364390060206	1.47372950754966	1.62846624256952	1.53489153724989	1.63464155984963	1.62846624256952	1.60492631040623	1.62846624256952	1.17482054405284	1.47904160603007	1.5095098283208	1.62846624256952	1.69799938940278	1.39936585116941	1.62846624256952	1.62846624256952	1.55424042243943	1.62846624256952	1.41887925626727	1.52339992217886	1.62846624256952	1.38799287713083	1.62846624256952	1.62158232134249	1.41746402091631	1.57566043571992	1.98087738583271	1.62846624256952	1.90293873605636	1.60964348738479	1.62846624256952	1.44504438003989	1.51566559463642	1.6137936322881	1.62846624256952	1.61653934746391	1.69728844871829	1.37964025197241	1.98007280397266	1.62846624256952	1.98026785725302	1.79040082158642	1.74337586943127
ENSMUSG00000054312	1.42809727775902	1.47831376100842	1.03575216665399	1.36036206606229	1.24124861402372	1.48238732614441	1.34171256308875	1.48238732614441	1.48238732614441	1.34748532696057	1.066366895755	1.48238732614441	1.34828757687304	1.18409501903461	1.74051415945721	1.16474492967544	1.48238732614441	1.15982078866907	1.20871542081219	1.2614376413555	1.38950019712246	1.21838056332241	1.48238732614442	1.24100961240305	1.48238732614441	1.33479814180643	1.48225579401811	1.2688049433568	1.4305420244232	1.48238732614441	1.29996490189168	1.12376560578696	1.14875013966998	1.4781261709257	1.22641256954328	1.32515816432489	1.48238732614441	1.17781985620771	1.36980306653808	1.24089077712578	1.73451961317552	1.47828268860852	1.80364485148184	1.55099889462058	1.64760379776316
ENSMUSG00000048495	2.34113966311882	2.24763030694381	2.28298332696572	2.28539071455892	2.35973788468986	2.35973788468986	2.86848816602475	2.35973788468986	2.35030546683077	2.35973788468986	1.70701794652492	2.35973788468986	2.20791003109533	2.35973788468986	2.86880428667962	2.35973788468986	2.35973788468986	2.28904899651518	2.35973788468986	2.35973788468986	2.35973788468986	2.2597929053577	2.35973788468986	2.3527842877608	2.35973788468986	2.35973788468986	2.16771534112489	2.30979048834609	2.63968716388038	2.35973788468986	2.86848816602474	2.35331629181459	2.30785191982522	2.21049330603229	2.25364573385444	2.35597503633653	2.35973788468986	2.35773911653157	2.83805006770099	2.35973788468986	2.86040296655961	2.35973788468986	2.86909080778104	2.62741304718586	2.54263908653779
ENSMUSG00000041078	0.895404731272599	0.83160608776275	0.746824505421745	0.746948430724149	0.667535657296079	1.00192687788196	1.26497244855799	1.05309478055159	0.780081481321597	0.921168145052309	0.577429384536106	0.941846847272622	0.955674299749624	0.771522709106997	1.48796982866272	1.02668457575759	0.924597256465271	1.30449935339036	0.810097421964747	0.711333286641797	0.793734089403261	0.9955571023556	0.745674346888925	0.705052393852451	0.782811523031675	0.765060831790308	0.71025855412946	1.06348983917396	0.872078868117798	0.695186657469032	0.990408956173571	0.73959500504299	0.766848494330229	0.767021800565112	0.734513086632439	0.787826698877368	1.01145267254346	0.775865527794775	1.59261699459544	0.672783215294757	1.22294874587544	0.879752651655397	1.06440447638226	0.978706665952556	0.839279878655569
ENSMUSG00000042670	3.11256741679877	3.01875673859561	3.11256741679877	3.11256741679877	3.11256741679877	3.11256741679877	3.70791530603228	3.11256741679877	3.11256741679877	3.11256741679877	2.26508789774722	3.11256741679877	3.1103804105004	3.11256741679877	3.78317816492204	3.11256741679877	3.11256741679878	2.99960239811643	3.05141696158346	2.96146276925323	3.11256741679877	3.11256741679877	3.11256741679878	3.11150777585788	3.11256741679877	3.09574469461549	3.01649364283707	2.9845004828123	3.74480849872404	3.11256741679877	3.53438969818268	3.11256741679878	3.11256741679877	3.11256741679877	3.11009300725415	3.06202459805041	3.11256741679877	3.11256741679877	3.62297038653457	3.11256741679877	3.78324151770181	3.11256741679877	3.63176523849779	3.46967045301217	3.46967045301216
ENSMUSG00000031378	1.10572038666772	0.971784904431522	1.31771165192051	1.01775909403144	0.877245998616589	1.31771165192051	1.60559721226738	1.14930923634939	1.0453966080227	0.980703743804312	0.88342994007969	0.862493671488131	1.12477722050415	1.31771165192051	1.60708301576926	1.28797067716174	1.03823755228554	0.926088968262573	1.19059798372485	1.31771165192051	1.26193971267277	1.01549164023034	1.31725593243253	1.143703205158	1.31771165192051	1.31771165192051	1.02119711309739	1.01727795747278	1.07310256305801	1.16865021571215	1.24003024230476	1.31771165192051	1.17909162398596	0.846756881466825	0.958654027246332	1.03600288424935	0.939709780539589	1.12381343676262	1.00667753149994	0.931357209902987	1.27236859656619	1.07522471131053	1.5508248674103	1.45531293566776	1.45531244831424
ENSMUSG00000035649	0.913379702805714	0.815910790591967	0.869925493416625	0.794090542909732	0.684197841465334	0.767738295827011	0.948187417834465	0.987931067706743	1.25479970373615	1.08510511339477	0.659605545325157	1.22355694590585	0.890757712444359	0.840162310322681	1.42006528525815	0.781175114474645	0.816586358767007	0.765282304569372	0.983248768242192	0.791526874603665	0.775197883173257	0.71384658541513	0.765272348516878	0.727981223049167	0.652735957243375	0.74779802100525	0.765941118568234	0.772435625793593	0.93068732610872	0.876202308086027	1.17501204344592	0.99822198835002	0.875124709743553	0.835514209061143	0.695998991824326	0.974547282057277	0.941793565260087	0.711917767973725	0.880146400312232	0.708043399385759	1.55585998810177	0.892281098555836	1.05023783558463	0.810694405659295	0.90011046239546
ENSMUSG00000074978	7.86327555276475	7.88890307688238	7.88890307688238	7.88890307688238	7.88890307688238	7.88890307688237	9.57744224031971	7.88890307688238	7.88890307688237	7.88890307688237	5.7299028621618	7.87626835531764	7.88890307688237	7.88890307688237	9.57065366215267	7.88890307688237	7.87205336707022	7.88890307688238	7.88890307688237	7.86937608050137	7.88890307688236	7.86511212196887	7.86748856699795	7.86746297410714	7.88890307688238	7.88890307688239	7.86941610979004	7.88890307688236	9.51975529772557	7.86974414846147	9.58895488226785	7.87896021544242	7.88890307688237	7.88890307688238	7.88890307688237	7.87149867329807	7.86653954705667	7.8722116308646	9.58895488226785	7.87629571808652	9.58895488226784	7.86664012539809	9.59114656577062	8.79438522247697	8.79438522247698
ENSMUSG00000053730	1.35950073066628	1.14817706710117	1.42058880094373	1.42485619410503	1.30128768518313	1.43385583909502	1.31973611287915	1.40318763060148	1.42605602507889	1.1213144267418	0.997490973925931	1.43317369568863	1.27828879726981	1.18176856160822	1.61821122433803	1.4010091575993	1.09391221274571	1.43385583909502	1.39493802487319	1.05874412460255	1.2865464195365	1.43385583909502	1.14054040529007	1.1948181519287	1.43385583909501	1.03231554027418	1.2559831942895	1.16063437330847	1.41446435068562	1.05959410727348	1.41411346255678	1.17645679351405	1.40659391107605	1.43385583909502	1.16718675477456	1.43385583909502	1.32443484469123	1.28984148712807	1.74375303976399	1.04050756155564	1.48038836737282	1.39959804864044	1.41578409170746	1.38434187542602	1.58997527951698
ENSMUSG00000021081	1.76223161770548	1.79292450506942	1.78706275409254	1.7892908813078	1.68876313148865	1.79292450506942	2.11347356747525	1.79292450506942	1.58780676314289	1.55999829524788	1.29935031995018	1.54297743788526	1.64139298274788	1.79292450506942	2.1802013464789	1.79292450506942	1.79292450506942	1.69528833186784	1.79292450506942	1.79292450506942	1.73813830576305	1.79292450506942	1.68758194177897	1.79292450506942	1.79292450506942	1.77289994690337	1.79269395253341	1.74961652186875	2.06359441328832	1.56735171974602	2.17988219812837	1.680552521228	1.79292450506941	1.79292450506942	1.59611167640327	1.79292450506942	1.79292450506942	1.79292450506942	2.14097543229575	1.59630017018898	2.17988219812837	1.79292450506942	2.18025543132234	1.74481696705806	1.98960933467149
ENSMUSG00000016256	0.816750651607974	0.700831711567541	0.762476275912528	0.707442998480084	0.693161238762307	0.83991627742083	1.23239664444221	0.754044109903432	0.879050486445295	0.805461795368928	0.593741494723835	0.640992099605857	0.665188759028125	1.05869384744892	0.931721838934287	0.737043186988765	0.766407646953547	0.675745070266434	0.659339238942627	0.6715050373557	0.697785723171752	0.785999769423709	0.68749511718939	0.665525366511694	0.835046601707782	0.723104404955741	0.662372512289406	0.657208593074656	0.773653902563199	0.857097447085309	0.738848087746216	0.797326394785141	0.731754981797709	0.877419132722949	0.717499278062284	0.830134326774215	0.899994054048486	0.675135496602641	0.862519798551118	0.679782850229169	0.924627634103951	1.01539701139171	1.18653404917849	0.839713129800759	0.910195434580375
ENSMUSG00000075227	1.43821321201774	1.35833845047096	1.18825691941154	1.48787685285076	1.34755724577542	1.48787685285076	1.69727415951359	1.48787685285075	1.48787685285076	1.46382193672939	1.07214793955562	1.47987096353018	1.48787685285076	1.48787685285076	1.80986766371742	1.48787685285076	1.48787685285076	1.24235193160963	1.37979237931071	1.32605954839387	1.4722665890073	1.15313832189306	1.3549775793335	1.11282232538085	1.48787685285076	1.17624794048126	1.48402540317702	1.23358198399664	1.71903120587431	1.35911786367585	1.77688031770913	1.35329147817803	1.48787685285076	1.16459011556081	1.37296681602267	1.2678864821842	1.48787685285075	1.48787685285076	1.49500247437912	1.38333535418856	1.80978868512894	1.48787685285076	1.81049687175501	1.56639959582676	1.4702132826171
ENSMUSG00000030170	1.86826702423133	1.89466262276894	1.75013658316837	1.89926376691615	1.89926376691615	1.89926376691615	2.30889710955469	1.89868038979776	1.89926376691615	1.79048332694935	1.37603122383043	1.88527394210718	1.76764687614834	1.89926376691615	2.30889283724221	1.89610605808808	1.64841166106779	1.76469166189114	1.89926376691615	1.8929753440442	1.88518692020489	1.89926376691615	1.81062022466996	1.88257230859744	1.89926376691615	1.77049622084821	1.89899037541981	1.69021797992082	2.07160207709399	1.89926376691615	2.30889710955469	1.89926376691615	1.89926376691615	1.89926376691615	1.89751620066322	1.89926376691615	1.73663397477015	1.77338572599075	2.30889710955469	1.89926376691615	2.30889710955469	1.81924482334055	2.28569995107024	1.96168081042176	2.1113027368627
ENSMUSG00000048279	0.664866623827286	0.659149951883597	0.571254983767732	0.508750238579536	0.508296303519817	0.91492063076486	0.788767421178184	0.661827086446469	0.618536938627485	0.901967906126682	0.481692839418888	0.761266232516751	0.570643259063693	0.62297113715012	1.08293649950922	0.577626650590031	0.708051340755885	1.086254016233	0.529229905112736	0.665560138470083	0.733579518177469	0.657082795055224	0.586723407756907	0.573374146884573	0.695649507476806	0.482816998726325	0.555199457580233	0.743589085222167	0.840924078752625	0.746965049577366	0.95240201543337	0.631102296803459	0.56010368301971	0.628964418181072	0.529354391255245	0.65230803694047	0.622883607225944	0.551258451629859	0.651237703837888	0.535706984324557	0.657004025890344	0.526597980992893	0.936697415676058	0.586176186530216	0.689822810270955
ENSMUSG00000024979	1.56200334149845	1.60725304644003	1.47404045822419	1.47812104238679	1.51483209625627	1.61938578040499	1.6844280117969	1.61938578040499	1.50375616331783	1.53227610211555	1.1773664540747	1.60575010052048	1.37464862605387	1.61294543738094	1.96911601835202	1.60883812092497	1.61938578040499	1.61938578040499	1.60630879154657	1.60644414524687	1.58938203732273	1.48598833832671	1.61938578040499	1.4917782971412	1.61938578040499	1.23300060584496	1.61921544166392	1.28410686853842	1.96911601835202	1.61938578040499	1.92703283929822	1.61938578040499	1.52685590427627	1.33149784267869	1.47398424831812	1.61938578040499	1.48494233565657	1.4955267965539	1.96904341727569	1.61938578040499	1.89998271851575	1.51719568806472	1.71070362244825	1.41384927642041	1.756139187477
ENSMUSG00000069072	0.745691973847035	0.661981290321064	0.891871673321678	0.64355188507891	0.640439162166276	0.737993453880023	0.843267872467871	0.814563979583059	1.24142747604792	0.717048980480058	0.553850831119726	0.764375033952651	0.761139571897847	0.772793507813539	0.992472328778882	0.651080626379758	0.847118441851263	0.787652795421093	0.706820824917708	0.654611161035282	0.810874904785868	0.908109017785495	0.985784523238886	0.664019582627077	0.739907631636601	0.668152562453506	0.645904822144377	0.906988679835667	0.790698230700643	0.916382680877367	1.26941736974268	0.700912429954912	0.883565746321171	0.651692835914587	0.813837807759807	0.733669618284764	0.688539944611931	0.656023800689737	0.783925736619679	0.692744797419519	0.898437089147792	1.30539061152848	1.45178513032443	0.728911396583488	0.729573975714439
ENSMUSG00000051051	1.05002292850166	1.00390110679173	1.07809947050829	1.0508862177632	0.961794352745896	1.21682089862252	1.49493659544802	0.975793304533931	1.18189550668291	0.817511115379646	0.746778627698258	0.957477085220575	1.07760149332309	1.06666147977924	1.27826877691655	1.31782396766212	1.34030555131398	1.34030555131398	0.81085733585522	1.17535453535003	1.29567142671716	1.34030555131398	0.971433605558801	0.82958324519323	0.908833562125558	0.775885229577124	0.837902530722832	0.985635058168543	1.24813894181371	1.34030555131398	1.12894184987941	0.892965798774574	0.978869188972042	0.839170088230461	0.883946232104097	0.948176553432943	0.91830514002442	0.936008430668743	1.13626110537537	0.821045031868148	1.5539191527979	1.20023186262433	1.63623241188256	0.938467724090134	1.4312442394887
ENSMUSG00000049760	1.16995065550804	1.33041073586955	0.980799592034906	0.958800884623713	1.04167610322692	1.33357861335263	1.62380639955923	1.19955806320892	0.92347295233954	1.33357861335263	0.913026362460806	0.967455866665181	0.958391275736609	1.06051520771062	1.22781397074189	0.875625720310083	0.927389694162657	1.03023236604485	1.03307148194346	1.05222732730468	1.06924196839785	1.20237210974687	1.18956219391551	0.932585696377028	1.33357861335263	1.32105064049152	1.20445701620068	0.941493306543711	1.02137236649108	0.944170090179921	1.1104564648746	1.19282352652742	1.04134526976271	1.0369017562946	0.985578449586854	1.1766362186669	1.33357861335263	1.03896533699033	1.24608696861497	0.827075726270924	1.5775199991146	0.886482337578541	1.62510201216549	1.46065294871886	1.48712849645829
ENSMUSG00000066705	1.27161064539489	1.26427413599474	0.996858928485171	1.38723266943897	1.14524034817173	1.28819449368862	1.5685137917218	1.38723266943897	1.21601811277972	1.22500615679936	0.916035869036771	1.04012887966441	1.12268688374985	1.01284845418245	1.68996916745358	0.989467071708226	1.38723266943897	1.25185309164027	0.958176856958491	1.38723266943897	1.06171978022892	1.11678399192214	1.2684903057298	1.03153615452416	1.38723266943897	1.02859737861373	1.08825818119479	1.0245719260301	1.58149570001106	1.24443933447627	1.63644824674859	1.25263703883712	1.38723266943897	1.38723266943897	0.988354725734762	1.38723266943897	1.26876986196396	1.26379269466688	1.68952894215398	0.913792060651893	1.62589357583193	1.38723266943897	1.69046034204038	1.02209848082373	1.36082784658501
ENSMUSG00000024758	0.668380712818839	0.651072087060891	0.654991348861564	0.596552340349538	0.628909822088019	0.794276661612718	0.755083540898922	0.620649679654562	0.613447587577214	0.643609749698717	0.505378852054405	0.605596318462916	0.612682752332377	0.666056587543149	1.19834353752455	0.627239715162341	0.762140316018459	0.540670994985314	0.635089788399855	0.58521680066248	0.656754220995184	0.705031657068902	0.644437876079295	0.561276228419795	0.60959420281732	0.5540989201834	0.541389632903476	0.64119098024187	0.699378064021375	0.620410693283676	0.62796705929682	0.842599905950099	0.601128655988346	0.60658870785364	0.589367160743428	0.60825202680591	0.741915694743541	0.558060672095037	0.666697205842451	0.625788600723603	0.746475328710864	0.734323319791559	0.755916850935139	0.768154210997069	0.836413596985506
ENSMUSG00000037363	1.00006750580225	0.991504887626239	0.795631956141977	0.826624757406984	0.764960355153447	1.29393370940536	1.06534366398876	1.11924639041772	1.27266735611542	1.23679007639838	0.744415661626834	0.93129803279155	1.090096423449	0.815295254378805	1.43556375012497	1.26431569221791	1.29393370940536	1.15538143838367	0.88808501040403	0.914394225023417	1.01498287476144	1.29393370940536	0.837520804220591	0.8720614436257	1.29393370940536	0.844255785842335	0.841860323593354	1.18176065230091	1.04834937175966	1.13867053455577	1.2211912626014	1.11242401310767	1.11452011997796	0.813504708079803	1.29393370940536	0.928116370950427	1.11013913083311	1.10033003234502	1.06263926272252	0.918440205571898	0.971153729167693	0.96906882319264	1.4746709090611	1.00306085421674	1.01512564625389
ENSMUSG00000053205	0.548462666102761	0.495087852853221	0.705406598066735	0.533030865006885	0.474461416378529	0.658120808161899	0.567212852488314	0.648219639848906	0.475758890086051	0.54400311897947	0.384057928479037	0.545889462551513	0.513405450479803	0.555778009895604	0.792603760660195	0.546044035048525	0.547370937420746	0.618314048669498	0.514909025094028	0.538199593069723	0.483101145832502	0.585385969865632	0.464982829753675	0.414697151209092	0.588838466829811	0.414375846274312	0.416626525039829	0.495906184289098	0.522356097855498	0.623249953255904	0.540633367367718	0.543853223397132	0.551240801762528	0.411336338161286	0.466879369940128	0.523032994398063	0.622191508331217	0.449084320675845	0.510382073298246	0.474562324231864	0.729893945248741	0.711746705428673	0.620724151326725	0.514348159860954	0.527732776519399
ENSMUSG00000050310	0.693735534276182	0.809666015932465	0.557135329517867	0.546619611945186	0.52824640121038	0.682073830153486	0.939008271520771	0.730637129672404	0.693738144247912	0.638164282172351	0.520503374940395	0.566579265367905	0.504502667869	0.682994474134719	1.38850352888855	0.691106155941595	0.655977851855295	0.530088635918158	0.677020145042939	0.541517392619223	0.796831559571081	1.07198576295411	1.22711303303316	0.69419069290838	1.07541108506506	0.544442800188228	0.649597414911059	0.707119602473569	0.719419687846039	0.599622261462439	0.678715547164118	1.06849759611601	0.804298340340965	0.726901383394167	0.550132042755436	0.578251569178794	0.801636517783782	0.615437773752148	0.721135841162916	0.528850963101667	1.09935756469439	0.897279289560995	1.09299117460027	0.663968658783847	0.592064919214779
ENSMUSG00000048378	1.51467834652184	1.30379664711718	1.58256615876151	1.21497630871067	1.33415544143257	1.58256615876151	1.63257231854274	1.56412982115624	1.58256615876151	1.58256615876151	1.14882366552672	1.57382813088285	1.58256615876151	1.56812610064949	1.85048063246059	1.56667037437348	1.58256615876151	1.58256615876151	1.39599023800493	1.58256615876151	1.47118586961222	1.36186735202705	1.51004919602155	1.55521198571687	1.58256615876151	1.24621986596001	1.49730115996751	1.44011548731762	1.86853295750194	1.4680000476408	1.9249264753135	1.58256615876151	1.57361767256519	1.38143166770493	1.31609997324457	1.5712755866513	1.58256615876151	1.58256615876151	1.91949410895745	1.58256615876151	1.8659503631936	1.4460319580368	1.89220608266668	1.56872086759196	1.75732858011473
ENSMUSG00000003161	0.682342053033997	0.625406354700194	0.569489779220042	0.648392923100524	0.619168446764187	0.646399883220864	1.02351020364108	0.590025991892306	0.737082340424491	0.675195298094695	0.487149659469958	0.783467576818554	0.591225625867141	0.814508768873855	1.13463852035871	0.630463769702687	0.641764929575377	0.579459652253342	0.822455777884266	0.574450462180816	0.642531442888288	0.598964335965519	0.598396153479368	0.639370401574308	0.723958081551924	0.674665819593375	0.647200887228302	0.586838811099643	0.852695097890635	0.7058969963552	0.5893091265561	0.648793248493075	0.68271707616173	0.795523682028799	0.554385922043111	0.612780231700716	0.626284747682823	0.622288986472041	0.619296206487963	0.534578950231822	0.668082878375892	0.642484428145231	1.5264032082303	0.741603869457287	1.14469335466793
ENSMUSG00000024254	1.84126022987298	1.86631574737798	1.77311203936086	1.87578060526121	1.67203968809165	1.87578060526121	2.28028867141414	1.8718781289797	1.87578060526121	1.87578060526121	1.36526393773119	1.86068688236109	1.87225644356265	1.87578060526121	2.2803724311896	1.87578060526121	1.7641150466242	1.76917158582547	1.86146791579122	1.86613368654856	1.85033721533106	1.87578060526121	1.87578060526121	1.87578060526121	1.68047633132028	1.86867248178606	1.62699293867221	1.80105920797572	2.1961585820272	1.87578060526121	2.28028867141414	1.87578060526121	1.87578060526121	1.86982937480187	1.68241085715916	1.77598832878183	1.87578060526121	1.87578060526121	2.26136607248902	1.79648313306923	2.28028867141414	1.87578060526121	2.04014339751966	1.82673360624735	1.8096127489569
ENSMUSG00000072845	0.845141134729571	0.850491389745983	0.686178860573754	0.635039122570727	0.730414580259875	0.933690683686329	1.42197667810895	0.947968643086112	0.63948940525004	0.85747337548693	0.588485023995274	0.778234383530112	0.668112486891606	0.714421031751198	1.11625553059468	0.616257473177321	1.07498127157837	1.10585906694815	0.77883808609718	0.779641131693213	0.773891653962549	1.10344861901575	0.938087835897856	0.702208532862684	0.833623740757411	0.711795418004187	0.620688454621398	0.933595463153047	0.719466003204553	1.10182095545122	1.52733340808501	0.950023322004233	0.763577875849413	0.701967857509213	0.852011465073694	0.737021858188844	0.724277652700052	0.844109806083598	0.88922142439525	0.676673651469455	0.97365510580667	0.760877141969316	0.890810120104177	0.715471272054209	0.833967975797621
ENSMUSG00000026994	2.04315484552834	2.07595038989234	1.99549308306208	2.07595038989234	2.07595038989234	2.07595038989234	2.44579709652828	2.07595038989234	2.07595038989234	1.9847681477758	1.50180601022838	2.07595038989234	1.90289096422793	2.06951022698787	2.43903019331523	2.06847578643077	1.90587504554468	1.879747282264	1.99765665631898	1.8614161319693	2.07595038989235	2.07595038989234	2.07595038989234	1.88884432129702	2.07595038989234	1.86842307780105	2.07559366715867	2.00177367630386	2.52343692755201	2.07595038989234	2.49725812595064	2.0051983604432	2.07595038989234	2.0680391634637	2.07595038989234	2.00486951077292	2.07595038989234	2.07595038989234	2.50994693132685	2.07595038989234	2.52361482955776	2.07595038989234	2.52421592214834	2.29199719708355	2.31320764571259
ENSMUSG00000023004	0.42911310042167	0.417737694198046	0.413368137190109	0.420668837913353	0.419967266715753	0.436896482254602	0.50710433434134	0.427704750786378	0.449497477194759	0.435975748713009	0.309615432927906	0.416599999161007	0.413202024328955	0.427294555413255	0.555110142661976	0.416239280456061	0.418212491271101	0.412057646701826	0.428957093450801	0.414730286984846	0.423177715573501	0.42332852939092	0.420208286957964	0.411843399967272	0.419407007032927	0.405494732686626	0.407824150582777	0.417668538273922	0.497344019026006	0.419767727568882	0.496096380288844	0.410765976529629	0.413507508259876	0.412867554322572	0.40752543504883	0.422378413193788	0.434657247033506	0.417005338360145	0.504436503158491	0.413277148435145	0.531324276370163	0.419105510125122	0.532441122702856	0.485719549040565	0.597387271707772
ENSMUSG00000025437	0.609303023603774	0.597491395410553	0.665721564571425	0.556626835887081	0.596351895820226	0.783097140398708	0.826338946131091	0.574140254171871	0.510497065429125	0.885807277734857	0.467810829030098	0.516506929713127	0.54254638142257	0.783716031416217	1.07038438284867	0.623249637063107	0.601597859884014	0.780753639592095	0.596343128996324	0.519235948102736	0.554770417007761	0.715921601830002	0.711839267812479	0.543488145034283	0.594107188009424	0.459755474320627	0.487884538342524	0.557778796747035	0.651754576775374	0.626415377684882	0.598351962375211	0.62098346689109	0.598360952928053	0.673101632360832	0.527066206572544	0.507484496882083	0.551788966047077	0.55205634615525	0.693799862008723	0.489396156428664	1.08131816806542	0.531778122260507	1.42254465248509	0.599147870224449	0.578171964434727
ENSMUSG00000032582	0.534518542039353	0.617146142022941	0.491496301901482	0.482910710650377	0.433961813878706	0.500233468570615	0.641095934022619	0.617089387668294	0.544646359900723	0.510812934407964	0.371497523082062	0.485322191668991	0.465607223000301	0.467821610414331	0.634339913719737	0.460190584381365	0.578153438897903	0.565713601152696	0.51325366945697	0.590355190081949	0.482567555622966	0.550647247103241	0.56132408782126	0.45832020463355	0.726251756293766	0.423306711827824	0.428650503927626	0.494941466699815	0.528431881130182	0.538140063533589	0.630614909542216	0.505404745138452	0.478496359261971	0.515556396759575	0.473619257730785	0.465386574404307	0.575723341960904	0.469235375338392	0.570184634287553	0.47178343440776	0.768771803331442	0.436468591465472	0.723658888793656	0.521854629078906	0.513062165061534
ENSMUSG00000047675	0.576937837067679	0.569043776446707	0.562728666335122	0.55774227501569	0.548439113616262	0.589208320178775	0.707645138233736	0.606751954769623	0.579819033982583	0.590821270170342	0.413208570221446	0.559321316381464	0.554768665838097	0.572422247518449	0.694763534810484	0.553361638006877	0.576928581045791	0.551992567529671	0.569930072216914	0.544471379871372	0.582462673234129	0.574270284060093	0.594210704876887	0.551455824742896	0.568634954496448	0.547957635809593	0.551849615219569	0.559912174829176	0.658607204725347	0.56716661929823	0.655759129896219	0.555546258156318	0.553435663255051	0.567091190452306	0.54347017104573	0.579175932168525	0.567996517575019	0.560835856110153	0.66157407523161	0.547921892263143	0.677582857343911	0.595724794033018	0.714215475654809	0.635055878993294	0.687681753115965
ENSMUSG00000078435	2.10577807628547	2.12625560290209	2.05193477668678	2.13550710779093	1.93191020945814	2.06802260091288	2.59602099252483	2.1317526333902	2.13550710779093	2.11802196862828	1.54642800949627	2.12604500000683	2.13550710779093	2.13550710779093	2.59592089393651	2.13550710779093	2.13441138847877	2.13550710779093	2.13550710779093	2.13550710779093	2.11198470840609	2.13550710779093	2.13550710779093	2.13550710779093	2.13550710779093	2.04364043026937	2.13511887516403	2.08946601634341	2.59592089393651	2.13550710779093	2.31919983379135	2.13550710779093	2.09594912020566	2.13000533991851	2.13550710779093	2.13253436733402	1.91019307324072	2.00572394967736	2.57077268788788	2.04061209510078	2.59602099252483	2.13550710779093	2.57808821286642	2.37209542395686	2.37209476663781
ENSMUSG00000024137	0.630003496002005	0.590739017250013	0.59660695770201	0.564592506972165	0.617984211290165	0.706415446177185	0.909407116761683	0.547203667147885	0.783888545199213	0.670572921462415	0.496482991217702	0.59442795495435	0.504840763257729	0.592205178753372	0.689678799057244	0.4689276004993	0.707443720199259	1.21374225650826	0.617111888724207	0.567177503769374	0.559322114534511	0.660015018833411	0.618306020320882	0.543762767554842	0.563441430653246	0.462989000616786	0.623204225876069	0.633668913201532	0.50131345849596	0.538103416162248	0.795438095563437	0.781361104271826	0.708796443135048	0.518664825803579	0.550978489910027	0.532559970789861	0.556224282820441	0.542979954306638	0.90539107594893	0.563032409143725	0.734258407927705	0.889741464726557	1.42791701534232	0.657532119849667	0.536751094641157
ENSMUSG00000055239	0.801221361596347	0.855618990756967	0.801546390473288	0.78694936755237	0.664835862497232	1.26422291092828	1.05046400657572	0.770882921920102	0.970234028070404	0.890503646426183	0.561324310804628	0.715401447054116	0.769002901121047	0.746718274989838	0.907554237416118	0.779413277285732	0.637175454112854	0.62376832389901	0.666117677234558	0.845111836416815	0.750886030966184	0.949034616110604	0.860089493884215	0.619586465273584	0.713730031338262	0.67957327191058	0.716243758971868	0.904493517861785	0.793958365296385	0.679332776851121	0.77159724208368	0.69006850600319	0.814309558164745	0.811521661890887	0.651731492802113	0.950991256136905	0.965426909862337	0.643155089564063	0.848135824148058	0.642904693902938	1.15875033831203	0.666962241533158	0.894432321284169	0.791962068591556	1.15758159069485
ENSMUSG00000084416	0.854537506077714	1.01817262357973	0.803625346437567	0.86063129017526	0.811010418069947	1.10463169808153	1.00994720939144	0.791881021040359	0.816379762183796	0.904246393146595	0.593406025999583	0.791338128132685	0.777078352119462	0.82061026494525	1.04038207132438	0.82359016328018	0.831191673235508	0.809962731428502	0.786204124401301	0.758798785572449	0.840445057149273	0.951911312620066	0.809336384021684	0.799987944476144	1.24745200602722	0.769460838635421	0.809234682190297	0.887851942956645	1.01849081625798	1.14327212482696	0.913410194537462	0.805067864516182	0.844415151297086	0.794850329584565	0.770967531127086	0.846494639883703	0.914663572579489	0.820566412025061	0.919497559058188	0.742236105996915	1.02292678897167	0.896631245580463	1.65168441202815	1.00671456933185	1.00562914618696
ENSMUSG00000059195	11.4999285913951	11.4540963619696	11.4999285913951	11.4683210617723	11.4999285913951	11.4999285913951	13.9772870582933	11.4538920934339	11.4999285913951	11.4582843855053	8.3568199207284	11.4463080095517	11.4999285913951	11.4999285913951	13.9773606397993	11.4999285913951	11.4495743455085	11.4999285913951	11.4999285913951	11.4999285913951	11.4999285913951	11.4999285913951	11.4999285913951	11.4999285913951	11.4999285913951	11.4999285913951	11.3967387986721	11.4999285913951	13.9773606397993	11.4487406758212	13.9772870582933	11.4999285913951	11.4999285913951	11.4523183139669	11.4999285913951	11.475014652783	11.4602142056439	11.4999285913951	13.9772870582933	11.4999285913951	13.9133403086521	11.4522164638836	13.9804028068105	12.7681846443434	12.7826415882385
ENSMUSG00000037235	0.828982685016071	0.842884817464615	0.724929394787677	0.688298773790547	1.10342152243489	1.09992437952802	1.16693406941178	0.781066399548217	0.781877965393135	0.961937952396116	0.639320743694632	0.670375652400233	0.675578993022121	0.662003779084299	1.42862057796256	0.929744651823852	0.694075220843317	0.614261704394077	0.787916115929297	0.588662770089725	0.947195997143626	0.821700895931407	0.835369008446458	0.6929094182449	0.720699701843968	0.572030514438104	0.724498778919255	0.626366997799642	0.977552033253921	1.08751550304161	0.775979645755769	0.830029766907774	0.768818613926163	0.727272261580133	0.667027438546275	0.71161019180134	0.725798751455309	0.688284394919241	0.74345156652312	0.653855792721822	0.82056754109297	0.934918612076467	1.13343009607119	0.672657891488957	0.881541595057354
ENSMUSG00000049680	0.826598852422236	1.22210786628568	0.691781460018764	0.832720148600733	0.828545542974215	0.830703213377059	1.35623875936042	0.779877134820328	0.831827067157536	1.04076770186161	0.83052445674875	0.778319315601557	1.23676886913392	0.834893874693203	0.954752910500034	0.675848183717943	1.23361756218936	0.931731861293143	1.09368742093729	0.712304147555038	0.963659397536172	0.936753415231725	1.24674701326452	0.916097361965072	0.831666183742926	0.654594303503095	0.828594481329917	0.894230104238245	1.13218106552188	0.765201391234094	0.763244820644246	0.840864782468373	0.72157610140729	0.757775973861966	0.659153677370627	0.92466598343752	0.927481376931867	0.686343918267443	1.52206082178025	0.635292361606336	0.810662910269147	0.925222177968958	1.52356946181352	0.883132078316546	1.32411833389779
ENSMUSG00000047554	0.939278988833349	1.00245183906948	0.88368274967862	0.731757074756645	0.830504358078862	0.88691126628132	1.23825090159755	0.862307432723884	1.00896450758701	1.24133893871347	0.812804775231364	0.985625220506609	0.900662340706382	1.00269149865156	1.48599479022686	1.00485308579285	0.768645729437445	0.98557217069742	1.12538361908765	1.26385945422666	0.722604173449723	0.983822807113552	1.29026512615103	0.929604686689198	0.982743160192637	0.961887070148459	0.995140265291672	0.823042834708657	0.897390052058435	1.12054965431865	1.04115307821724	0.755263658362989	0.916009868296967	0.893774879852394	0.760093382776016	0.885236821379451	1.29026512615103	0.847490379725467	1.04469431280084	0.891005907856163	1.19942389316097	1.02613046101976	0.959113956977254	0.808821669231742	1.23726649207932
ENSMUSG00000057133	0.633303869021453	0.717764914084431	0.648552582348723	0.642146057196841	0.515892748570618	0.721492774916771	0.704032033699089	0.683781452995478	0.565603357737102	0.545407026295351	0.530022643438231	0.551387216953246	0.536277857974637	0.646506812526457	0.842403198276843	0.554612837010434	0.680484146372202	0.635432111647429	0.72611076998051	0.560559949336551	0.734312268988535	0.683853888156433	0.561621759587669	0.542442478709799	1.2220184959294	0.502131423329803	0.58073488579791	0.548675842786321	0.621670733573576	0.892608147582425	0.703072112402511	0.563249792091309	0.589536149134015	0.494501282394316	0.542481509107385	0.806229888494162	0.612242912050086	0.612527804355221	0.642063283998556	0.519359156673714	0.932525409179587	0.794396344101441	0.916763013396275	0.565576557457241	0.641302406818368
ENSMUSG00000031266	1.23972554365294	1.17248986472019	1.00043145981843	1.09734173659212	1.09741825167641	1.00645975290396	1.40026986959583	1.00012468247432	1.1273582702119	1.21382573033919	0.903529049708073	0.925916850174567	1.36812383951449	1.05623674855208	1.56772530970683	1.35660781653941	1.0101483823443	0.971952937613785	0.929864540168162	0.821084974747524	1.33126979281079	1.37773223521303	0.978288325227032	1.12893976889243	1.10720605388086	0.964895615722563	0.890673673698149	0.979705489925866	1.20520059018071	1.24559569153193	1.10330150521425	1.02351835912637	1.21945941705875	1.13029042473199	1.04122941407558	1.05439587619983	0.956413831997921	1.37773223521303	1.20527737536154	1.37773223521303	1.61858941566661	1.25292192067955	1.29951957901554	1.39468246350426	1.19553387717582
ENSMUSG00000062300	1.65796500233137	1.63698838105319	1.70390930068275	1.70390930068275	1.70390930068275	1.70390930068275	1.80372699326028	1.69224537566988	1.70390930068275	1.62661234039282	1.22888941522467	1.60296890566852	1.70390930068275	1.70390930068275	2.07164206713227	1.68535167693913	1.61542452799568	1.70390930068275	1.44333284606081	1.6858348606329	1.45512579620899	1.70390930068275	1.57290107467449	1.70390930068275	1.70390930068275	1.39874665375438	1.62383735469563	1.60044886767524	2.07164206713227	1.69537008286582	1.80362307379271	1.70390930068275	1.69877506419136	1.70390930068275	1.49351328964565	1.59732544334047	1.57565613662804	1.69435153845528	2.07214899297441	1.70390930068275	2.00297548984083	1.68939803098389	2.07303955300641	1.61325999503733	1.65808243090166
ENSMUSG00000036890	0.594376766753363	0.601527526758023	0.592483311347399	0.491747041666112	0.536900255066019	0.689968859122757	0.825967485242507	0.579209599682335	0.882386331013756	0.624949663620373	0.390016044485404	0.829011886499616	0.654856137922617	0.559851404348912	0.727756691939206	0.58323381842779	0.740569872690524	0.736685531308528	0.647464892161035	0.497405840984911	0.635022785348657	0.699155989656865	0.53604916663481	0.544910633748617	0.513418451778786	0.506831160486997	0.468007455681853	0.466450208269308	0.57949363497055	0.588270949920875	0.6953765308108	0.561695585867086	0.507163400264682	0.595173327680548	0.484320881770696	0.613979776239392	0.654143832954091	0.530135485779041	0.828655085627171	0.529181672013441	1.50428094648561	0.537079708020797	0.699621777358438	0.554506548702712	0.645717798418756
ENSMUSG00000052681	0.526608674400053	0.602811236772576	0.492834866975064	0.492706656398782	0.468574278623227	0.549075780733343	0.534150556437702	0.489722465186128	0.637533378000594	0.568392729722579	0.424426200243912	0.461780496619227	0.444052703881574	0.574029935872473	0.678549044127746	0.487849869771004	0.534480965258701	0.460221050042323	0.527667125957407	0.457276885225101	0.498152554507233	0.525635261507649	0.529468266472521	0.436433159196328	0.535301139787237	0.434754824022928	0.449456949226891	0.446893130150671	0.533966828541715	0.653521952429362	0.582682630296124	0.497622669056463	0.517267759515739	0.466565877592041	0.453700616309145	0.505843862889743	0.52621203223485	0.49145981055795	0.528688584358499	0.46763968256622	0.649300123088945	0.639714369128045	0.937659161043577	0.629111592512108	0.805632247949375
ENSMUSG00000024885	2.46910392101829	2.482143437058	2.49828396834437	2.49828396834436	2.49828396834436	2.49828396834436	2.97646778590034	2.48492070969124	2.3232765655463	2.41178310067534	1.78972245709568	2.48859958891025	2.49589694583782	2.48215133533675	3.03684974024425	2.49828396834436	2.43209402089686	2.49828396834436	2.44057729590553	2.49828396834436	2.39769302317366	2.49828396834436	2.49828396834437	2.36229869235942	2.49828396834436	2.42664962811337	2.49766285933876	2.45608068955969	3.03684974024425	2.49828396834436	3.03686148989423	2.49828396834437	2.49828396834436	2.48266845597475	2.49828396834436	2.43330286952318	2.49828396834436	2.49828396834437	3.03686148989423	2.49828396834436	3.03686148989423	2.48211890893692	3.03768471694957	2.78502753456574	2.78502753456574
ENSMUSG00000068686	0.697567175583612	0.611636671883917	0.755508177734637	0.652335513231202	0.625084426116545	0.798823160599518	0.79119886051994	0.718614969953662	0.747363609031559	0.710876656337166	0.546058659979179	0.662321404860685	0.621101510685789	0.957054338810989	1.0007598328797	0.593937778645662	0.96342567927842	1.2687482847845	0.662714640813533	0.944504160125298	0.639740178970494	0.940215048464815	0.867124035770046	0.687241296059285	0.748547004541571	0.622084131578044	0.634676338260847	0.614004169049274	0.787833977066783	1.11887239618975	0.803229994539482	0.71186199637261	0.669300624709527	0.705476713884403	0.689474022835833	0.893066764211628	0.997572364754079	0.718140829942838	0.723209820645452	0.818158717373884	1.01196136562761	0.60072364861516	0.918991496230941	0.84451077285987	0.693419151992107
ENSMUSG00000041842	1.10315647222834	1.19898806772862	1.00182634767023	1.17100356903544	1.24410199250556	1.01191636271052	1.66545230824234	1.35069039785797	1.33947401872806	1.10299546137695	0.984615913329521	1.03923260740171	0.982936943634876	1.36720757044458	1.53850163683751	1.21406338652145	1.35615447483749	1.36720757044458	1.23348324255202	1.19818988101958	1.32968603269806	1.14856294968793	1.10140258878736	1.08306178483502	1.06752376624635	0.916202181275366	1.07964823141682	0.991207302186157	1.19821061166664	1.36720757044458	1.58991756467041	1.22119174204171	1.10743308860599	1.06758591295599	1.20358422093981	0.964401729415326	0.945159071249332	0.964774111107864	1.31666309829563	0.947679665374678	1.63245586751	1.11683698184226	1.53482068588557	1.15774162720798	1.46249999099262
ENSMUSG00000006445	0.996851602707992	1.14169946693223	0.933433849097846	0.774396780896716	0.910421078795649	1.00303567426573	1.00147602736526	0.871959887166564	1.02704828384367	1.28462403908684	0.882767121956248	0.936747698206291	0.867276511555068	1.1166867828985	1.18748908219514	0.860035466227427	1.14951193439422	1.16607682969986	0.982360583525642	0.866677895560881	1.02018347124291	1.16617983709267	0.749847106739215	0.780809875238407	1.15752999313317	0.677816481836699	0.923633222557857	0.862124879728294	1.21940114249497	1.15085857861508	1.58767096991526	1.03477537320679	1.15998395778227	0.791731366320678	1.01450946689098	0.874299604081295	1.30134455364496	1.02689145472125	1.08970862043429	0.865161468455807	1.07457381964803	0.797964659780689	1.04228975283993	0.874074576111818	0.835203528588093
ENSMUSG00000028522	0.593034215669682	0.4959316580926	0.552331015200872	0.542662461879801	0.47843048096352	0.787215228154539	0.551905110572763	0.567731533717929	0.678929647541299	0.56550239953532	0.434786238249152	0.614308310451387	0.608070535618607	0.571760330657682	1.38017393065605	0.582063976223841	0.527664314687066	0.602979041053609	0.610243167562352	0.550641976193366	0.514975098219501	0.715141027020097	0.786800201646431	0.568596101611262	0.537781916583972	0.458486047170221	0.453183388668627	0.763176104639375	0.565139319836483	0.605509406663303	0.607553484201958	0.60090600958128	0.598190097096118	0.592197437417968	0.520206531101104	0.603311822660044	0.478284063307343	0.564429879978368	0.575346394155861	0.466010235336292	0.66476204899283	0.66188193324711	0.639005209140582	0.661844295590197	0.583341376446474
ENSMUSG00000042638	1.55209331881312	1.57966019363029	1.57966019363029	1.56762463568869	1.45581668040244	1.57966019363029	1.56977495923882	1.57966019363029	1.57966019363029	1.56834205979978	1.04160529831117	1.4480367348068	1.2796250966163	1.55295462756366	1.92102369144243	1.57966019363029	1.46798416200873	1.57966019363029	1.47372742630065	1.47267601501859	1.57437217951125	1.561829267466	1.4741805567481	1.36527704412496	1.4435797699683	1.57218597287939	1.57950233514847	1.34865625616354	1.50082402438591	1.45905726454671	1.85921785445245	1.57137646909093	1.45051144000052	1.5780240065443	1.36575799209956	1.5757839416042	1.45027008845315	1.37418897223366	1.92052852104412	1.57966019363029	1.92052852104412	1.44390187731986	1.84550338615292	1.63392459686078	1.56276890545191
ENSMUSG00000022893	1.67888919741026	1.7323759673576	1.72438443409591	1.56241153763444	1.73237596735759	1.48031119837263	2.00120592302787	1.57353115332084	1.62520861663956	1.65112281231903	1.2597016645396	1.51459602046351	1.72976192664637	1.73237596735759	2.10594802784216	1.70993356646857	1.57191704615046	1.73237596735759	1.73237596735759	1.54783066926761	1.51672963122188	1.73237596735759	1.59843617717472	1.60702234343765	1.73237596735759	1.62147580000158	1.73216810031805	1.72484313214872	1.73766640229363	1.72914020488086	2.10600565757897	1.73237596735759	1.71205211200665	1.61289766622356	1.62033650682344	1.70663587940912	1.62495092929424	1.54517714855824	1.74676108656065	1.65190213281939	2.05086792953447	1.73237596735759	2.10688674679452	1.85222156005931	1.81476465496988
ENSMUSG00000043251	0.88797039698796	0.811204809659361	0.96450342084369	0.749062077061965	0.957081165020486	0.956046599211896	1.54861420986728	0.854988972546077	0.884964515373876	0.834713649704147	0.800047858161068	0.632292186006006	0.832767841015276	0.884557943055171	1.55019665623867	1.09081025367284	0.971992190522299	1.1257373908365	0.884637160285535	1.26882118869881	0.775718395992445	0.858264366450119	0.938773397333969	0.80789304071992	1.12777079996232	0.711387107693662	0.721776170549418	0.833541096642747	1.16820102468338	1.26882118869881	1.48225806498449	0.734900161402196	0.854245508320617	0.792139298426433	0.808419696568439	0.867615137154712	0.973854944238104	0.885326607091067	0.846512291514865	0.801413821146398	1.50437241680963	1.25445641839053	0.864636186418929	1.07212710283719	1.3830434522793
ENSMUSG00000060675	0.953917398736265	0.953449121984346	0.760869870631463	0.681985298568372	0.858298127211911	0.744247966011283	1.20081284126427	0.795363812013407	0.802770418766296	0.903868504033261	0.742813629500255	0.718412540992218	1.08038949170838	1.06011956464306	1.42199494360063	0.77939340443094	0.769854794536271	0.675558797896154	0.970841284455399	0.693668173845037	0.717506685867854	0.798079763060212	0.714697242827809	0.792772662992853	0.746927469213707	0.635066947965088	0.800436432839031	0.680126388500234	0.861986357879855	0.875909214818232	0.775773853827633	0.962631073396233	0.749720783273171	1.08320364152662	1.08863627955045	0.968493748383777	0.734403345531547	0.682524330826662	0.848885361323592	0.625065839906462	0.990784604527197	0.695621697582503	1.4827651460721	0.782070317939808	0.857807563531655
ENSMUSG00000029410	1.38097163688314	1.30816619236044	1.42717501207121	1.21570547058351	1.19565864833327	1.32559319504757	1.6545836203244	1.2732356813659	1.26499086983378	1.29153815198355	1.04878179637089	1.18618876918175	1.44589821660357	1.44589821660357	1.50533449287585	1.27756374563374	1.44203772486105	1.44589821660357	1.14331700650283	1.42883858940151	1.41127097868222	1.43047117357406	1.44589821660357	1.19380425394493	1.1026777682751	1.05036602021124	1.32395071641735	1.36393267307213	1.75967556443569	1.33266110972828	1.75862928569981	1.43783439605742	1.13008223547515	1.2031790074669	1.05106944875733	1.08488825450796	1.4420619435029	1.26675582016925	1.71981093756023	1.33199102652533	1.4325156523414	1.33618066336676	1.66395719024626	1.58922699062094	1.50229347216014
ENSMUSG00000079164	1.69892644327697	1.52376497698528	1.7503583619718	1.7503583619718	1.53855245079767	1.53948752550718	2.12818570206824	1.746807347452	1.64867990600899	1.59663665515644	1.2397956868405	1.73977243925098	1.7503583619718	1.7503583619718	2.03829969153532	1.74293569662491	1.7503583619718	1.7503583619718	1.68098125980262	1.7503583619718	1.65746949134082	1.7503583619718	1.53944553160858	1.61512216970398	1.7503583619718	1.50679531972143	1.75014356932138	1.69169897163277	2.12826843266692	1.7503583619718	2.12818570206824	1.7503583619718	1.7503583619718	1.63290010673614	1.7503583619718	1.56451442474753	1.7503583619718	1.58562692682153	2.12818570206825	1.53564724781979	2.12818570206824	1.7503583619718	1.86861078323211	1.68037692493409	1.75347492833998
ENSMUSG00000112615	1.4832338982803	1.27822125172896	1.50236985473894	1.38766320107628	1.16799735616374	1.5311318751509	1.77374979418567	1.5311318751509	1.50585761676084	1.50247945540057	1.08789727883545	1.48836315277647	1.38232856308523	1.5311318751509	1.86310566568215	1.41235154979089	1.39100341006895	1.5311318751509	1.5311318751509	1.51188301533388	1.18071239756171	1.24859876054196	1.5311318751509	1.5311318751509	1.5311318751509	1.4196007080764	1.41230644298146	1.43706018414058	1.80343387384054	1.5311318751509	1.86194004057652	1.31619668967083	1.32387982129513	1.5311318751509	1.23462513208497	1.51638397147995	1.51575561642842	1.22049800917794	1.86194004057652	1.38524126276552	1.83654146260635	1.5311318751509	1.863123818002	1.40559131813296	1.68827177339876
ENSMUSG00000047819	1.49557331051433	1.26754495173067	1.5220042920663	1.27398139761918	1.40684570355507	1.5220042920663	1.62125550361022	1.5220042920663	1.27398754086801	1.5220042920663	1.06939351935298	1.40348579867419	1.22609550671389	1.52150662929428	1.85137718093294	1.29109696943978	1.39723963469927	1.5220042920663	1.1923139263289	1.3655331608388	1.5220042920663	1.5220042920663	1.41454726223218	1.26934559714343	1.40798760197882	1.3030136262995	1.42196763139447	1.47349032976027	1.45535548907545	1.5220042920663	1.85121674694767	1.5220042920663	1.5220042920663	1.23045792350391	1.43682030450382	1.5220042920663	1.5220042920663	1.39261803328303	1.58172525709867	1.5220042920663	1.85121674694767	1.5220042920663	1.85132383098057	1.57557308539525	1.64927242620303
ENSMUSG00000024242	1.60049270887356	1.63314093718053	1.50534577214892	1.65157859613055	1.36103184127274	1.65157859613055	1.84481300204495	1.63606571762424	1.53725701315315	1.65157859613055	1.1689211571725	1.34945091699438	1.65157859613055	1.65157859613055	1.89133047391854	1.6281105641371	1.63612479097756	1.65157859613055	1.65157859613055	1.53341224792237	1.46760467325092	1.65157859613055	1.65157859613055	1.62354078477212	1.55935579558214	1.64789432824141	1.6513975333372	1.55462250449583	1.73058215447243	1.65157859613055	2.00838990980029	1.55160167268557	1.55686768620206	1.38027419718885	1.40503385113932	1.63859524202523	1.54973279728475	1.65157859613055	2.00838990980029	1.65157859613055	2.00838990980029	1.65157859613055	1.75826730418183	1.74083643101149	1.83573482185329
ENSMUSG00000001588	0.691045084472784	0.722736888007331	0.610050429021569	0.572305160275655	0.697983740567148	0.814743654097438	0.76558570089265	0.718276960788292	0.802287075408289	1.02897034642279	0.488265200569244	0.609126985523853	0.589675991077351	0.721300889249986	0.883456520515232	0.77100260403024	0.576062858292141	0.454664940362472	0.665501923629078	0.454092885185189	0.774818396824435	0.689779951077104	0.818259870713719	0.600237554915655	0.572362790766983	0.540880462132366	0.487499320487872	0.852765312787986	0.700078263264815	0.615479423180466	0.520130635560514	0.813643828232414	0.631000618251945	0.655950290751685	0.504518370890471	0.631860766524392	0.825945789357173	0.552688140011845	0.619446077080534	0.496995485203948	0.743426126674546	0.705461492619293	1.09744140031552	0.786353426141654	0.863614331837275
ENSMUSG00000061576	0.730800551229436	0.906706363654476	1.24573455624127	0.724155795239003	0.713951813293978	0.652457720952454	0.890464244910098	0.719400443151963	0.723798048116899	0.679071656714537	0.464834051472829	0.673177088322544	0.671918861601601	0.784366188322979	1.52275255917787	0.826452178005715	0.728415423236196	1.24573455624127	0.929453160240394	0.664287996257457	0.823099447252842	0.825531301591029	0.831899923951	0.916205711763818	0.928271896146678	0.608681428966467	0.647874170285505	0.96828484745349	0.724233112188018	0.717103018042845	0.706311377859128	0.631565749864489	0.588223300452494	0.933590620814081	0.909169456286454	1.05618458251039	0.696129673325913	1.06127776029316	0.649835431957336	0.652141964260622	0.878392891971417	0.835270092547459	0.97055170174557	0.650925781338509	0.776930747018231
ENSMUSG00000031698	2.26822701419796	2.28244234118811	2.2637019793897	2.2674227756242	2.1264336631444	2.28244234118811	2.77461624935058	2.28244234118811	2.19192397612617	2.27883476596375	1.65594805351521	2.28244234118811	2.25856923911054	2.28244234118811	2.77495243094471	2.28244234118811	2.28244234118811	2.28244234118811	2.28244234118811	2.28244234118811	2.17867380278846	2.28244234118811	2.21327894185609	2.16154673829111	2.28244234118811	2.20513888673735	2.22517095605973	2.25219711101983	2.77495243094471	2.12506167662418	2.77461624935058	2.27107357429867	2.19781955305855	2.28244234118811	2.13580307573459	2.17320621774176	2.27685295317209	2.28244234118811	2.77461624935058	2.28239071569014	2.77461624935058	2.28244234118811	2.77513927074348	2.50889544751268	2.54338276346429
ENSMUSG00000037960	1.70264179954433	1.48331722067891	1.76555292513337	1.76555292513338	1.76555292513337	1.76555292513337	1.98124169999554	1.76555292513337	1.76555292513337	1.72319841873751	1.27011420315738	1.76555292513338	1.63674837640374	1.60848014578886	2.14666347508441	1.75070463897733	1.75614083344859	1.55799111041378	1.76555292513337	1.65052410683267	1.76555292513338	1.76555292513337	1.76555292513338	1.74088783601577	1.76555292513337	1.74525766934361	1.76533228973586	1.57316028638683	1.88917320452917	1.76555292513338	1.88900095874185	1.76555292513338	1.76555292513337	1.76555292513338	1.46049930315648	1.75011356693543	1.76555292513338	1.75325461330066	2.14392890357019	1.42386820615251	2.14682997031161	1.69020362614483	2.14790849316271	1.86264755261946	1.80325216860336
ENSMUSG00000040867	1.4622015395412	1.58471061478942	1.46587256050571	1.46980268111826	1.58471061478942	1.58471061478942	1.81549146118133	1.34806848804758	1.58471061478942	1.28130261012502	1.14622678292587	1.58471061478942	1.24714455711845	1.34825099245231	1.93079665537969	1.58471061478942	1.58471061478942	1.58471061478942	1.58471061478942	1.45272288405377	1.58471061478942	1.57393462089194	1.58471061478942	1.26279076680603	1.48214380699828	1.25492335604299	1.58454737663994	1.51653181846707	1.81176198667972	1.58471061478942	1.84315278491254	1.58094932073419	1.47306717783629	1.38528458170586	1.22956365670929	1.28619111373488	1.58417538519803	1.58471061478942	1.6828480674668	1.22018708819905	1.91319216508864	1.58471061478942	1.93069342115224	1.39379692221903	1.53993000885995
ENSMUSG00000034460	0.72522310519497	0.655161600571497	0.684594253826128	0.69632631369094	0.639012988692011	0.768361020058104	0.838143518442605	1.27727001341463	0.892389659802243	0.791149993253137	0.537584924541705	1.00940736173625	0.67481478540294	0.697261685583036	1.49403341925435	0.592072417565339	0.703141622405074	1.27727001341463	0.689620574088253	0.708592533092818	0.792584511103792	0.974916965658541	0.970988969543779	0.69693966265788	0.874743317405064	0.641880053140937	0.684968981562243	0.840784996874424	0.958288991853293	0.829298539171285	1.20726066807988	0.963478924493156	0.698454181437488	0.660899597620324	0.712145871585997	0.757015616452365	0.673580943658661	0.659415732526589	0.899956252182474	0.730255981559912	1.17148327682956	0.715611195259763	0.952726683791612	0.678162567154385	0.932718968466652
ENSMUSG00000019461	1.34583226778895	1.43796735375673	1.31834950068296	1.17787049316896	1.46764953186539	1.36804307012206	1.7857899894595	1.4472188994839	1.32366495650023	1.15509366267146	1.06299724185158	1.44610252197077	1.11332240826836	1.30273626159321	1.64732266050409	1.44509989821725	1.3305206331234	1.20833413887885	1.46764953186539	1.23568036406348	1.46764953186539	1.34980074728996	1.46764953186539	1.25014268932706	1.35009505409564	1.14354292078466	1.46752057040665	1.26973634627621	1.29030057441877	1.46764953186539	1.33725889907957	1.24679445275518	1.46764953186539	1.13725465307767	1.20386625708957	1.44598197739124	1.46764953186539	1.32114440472735	1.7857899894595	1.46764953186539	1.7857899894595	1.15043159188279	1.78777976841498	1.60154367564165	1.60154418074178
ENSMUSG00000025950	2.23497167964245	2.25590041260639	2.26855047950211	2.27314824209776	2.2013548033257	2.27314824209776	2.61499997880918	2.27314824209776	2.26853043779437	2.27314824209776	1.64208449594365	2.27314824209776	2.15800076379765	2.27314824209776	2.76310186662939	2.22565908564521	2.27314824209775	2.27314824209776	2.27314824209776	2.16848699655669	2.14710882559184	2.11585001407049	2.26904112054444	2.22121964038451	2.27314824209776	2.27314824209776	2.20030576325851	2.26613017140039	2.76310186662939	2.27016864814105	2.74126378531526	2.1768810669349	2.26224306751037	2.25626312409781	2.10487787444965	2.27314824209776	2.13360151970088	2.27314824209776	2.76337850430389	2.27314824209776	2.66178193336716	2.2558834390156	2.76418330326732	2.49399950902216	2.44455156659542
ENSMUSG00000029255	2.35975148969229	2.22235367944698	2.38110777587322	2.38110777587322	2.38110777587322	2.38110777587322	2.89457321594274	2.38110777587322	2.38110777587322	2.38110777587322	1.71065761871057	2.23071874767446	2.31669807107733	2.38110777587322	2.8942982673922	2.38110777587322	2.38110777587322	2.38110777587322	2.38110777587322	2.27080262725534	2.37269704999635	2.38110777587322	2.38110777587322	2.31372116402946	2.34545608380561	2.36061060671309	2.37268867343649	2.34512861430379	2.8942982673922	2.37470780037703	2.64815773253773	2.38110777587322	2.24278448838207	2.38110777587322	2.38110777587322	2.38110777587322	2.38110777587322	2.38110777587322	2.89457321594273	2.38110777587322	2.86396754243079	2.23772847357288	2.89505096372251	2.64854468489858	2.50700426215276
ENSMUSG00000046667	1.67442034719128	1.59999246539627	1.70537539903694	1.70537539903694	1.70537539903694	1.70537539903694	1.89613811879241	1.51030695727842	1.60880711021921	1.70537539903694	1.23817647512686	1.49290154901735	1.35384201276387	1.70537539903694	2.03016957787231	1.57997181116686	1.70537539903694	1.44583148924488	1.60485175525622	1.48835644638595	1.70218648895605	1.70537539903694	1.70537539903694	1.46971162691767	1.70537539903694	1.41225895634444	1.68723891985056	1.6596463120115	1.93255087120329	1.6946613850189	2.03703114697065	1.70537539903694	1.70537539903694	1.61593936595326	1.61838399769908	1.38936737928072	1.70537539903694	1.58472949183138	1.80530013140643	1.61448505241529	1.83654381259321	1.70537539903694	2.07358747873313	1.78800124109296	1.89395718143225
ENSMUSG00000029202	0.495121114046323	0.479651458079656	0.461222285105583	0.451362053314449	0.431487982133096	0.466525346481144	0.591394180788745	0.420521724763487	0.533180526387735	0.684023737863981	0.353805336247475	0.446222136568271	0.427293169992908	0.483731358134056	1.06029824331697	0.42684969655641	0.516304142786818	0.437326581361446	0.446323018596576	0.472779098640294	0.474409229254818	0.546996747652947	0.560772790627217	0.416334675741807	0.485646486651063	0.403956753859256	0.439248224989541	0.511693161425706	0.520706497258422	0.564506642359852	0.521520128714269	0.429726235923652	0.456961642147695	0.511505677640809	0.390852994832779	0.465307687226498	0.475163406728037	0.41802657132326	0.579671100535572	0.421654789726824	0.727281996728397	0.635870070520076	0.688391098752946	0.521358429026824	0.559820803831405
ENSMUSG00000101391	0.779437897456774	0.832700952416165	0.778933873616607	0.915350515252162	0.638942254127332	0.933023178507589	1.17581598934812	0.750372386816086	0.765781580335319	0.835827276004114	0.533328551828551	0.723743728980058	0.749808262332333	0.794550188381307	1.13832534412537	1.09228506329882	1.07545066427231	0.778575509265989	0.93309701231009	0.748746064767833	0.845375414861419	1.25076902722269	0.668429425288578	0.796399511903981	0.723603607531945	0.537948416022494	0.638989805708554	0.853226622593948	0.795304281018594	0.8364368679268	1.52781157704771	0.929344551137381	0.93288552214367	0.676290611154203	0.937002238281108	0.944663520604608	0.932938564184283	0.837956838982762	0.975536213475361	1.09671255015266	0.978952793121883	0.843284650867961	0.981066186621764	0.772901880698453	0.816542496576697
ENSMUSG00000004221	0.858252365880693	0.670430853121803	0.682996549354299	0.730353346004687	0.931049985683216	0.695063249368878	1.53170263547694	0.947615030687645	0.736473994722057	0.947150709200714	0.690474625344824	0.859382289268606	0.706755064148383	0.785047134237138	1.44811261626864	0.796255271507229	0.95250422911212	0.728869690005374	0.746626224801732	0.704970676768529	1.25463550419687	0.780487976966813	0.779311341115311	0.653757142714993	1.25463550419687	0.747216446049898	0.703187738952438	0.765715445311575	0.992071185468112	0.954668167134448	0.999004463067214	0.777107934812482	1.25463550419687	0.697759247734151	0.855071336502675	0.705160648688805	0.733116743882452	0.791697837663279	0.894425468698664	0.777554282459613	0.891054244369435	0.926178371240645	1.13090102678997	0.944885752919496	1.36929606861376
ENSMUSG00000043354	2.3380672269208	2.3380672269208	2.3380672269208	2.3380672269208	2.3380672269208	2.3380672269208	2.84176840397489	2.3332315293859	2.3380672269208	2.31130139906607	1.69761402608896	2.2615366153143	2.2676201236849	2.3380672269208	2.84172731829712	2.3380672269208	2.25706045793109	2.3380672269208	2.25693523898597	2.3380672269208	2.20367391326365	2.3380672269208	2.28206919995524	2.23850676341327	2.26700385738404	2.17151403152455	2.33755891420026	2.27700020075407	2.57504172058043	2.3380672269208	2.81503370140059	2.18467861075124	2.3380672269208	2.26418278462471	2.26956349101213	2.3349027409316	2.3380672269208	2.3380672269208	2.66156449792942	2.27953426383448	2.84176840397489	2.3380672269208	2.63913920632256	2.52991285632518	2.60117292821525
ENSMUSG00000047977	0.681620883015242	0.722270770531898	0.651437640638021	0.715596290054193	0.570871280146065	0.614406974202882	0.827151975274152	0.683540155796242	0.658400236161241	0.859657743900034	0.465111041183039	0.687955839673809	0.641151749808113	0.623495361980304	0.848924402110394	0.637432347470818	0.788936349715522	1.25611941025791	0.676052783013207	0.852869430896767	0.650522636165132	0.838894787441071	0.779572077962569	0.553943493570454	0.783387592975732	0.558743197185438	0.701699932145678	0.748151783147448	0.703581748899299	0.667575842230555	0.875983371479327	1.09643193067997	0.682544647338438	0.642433016213055	0.621253470621027	0.596544240447024	0.719865331435972	0.65299063706733	1.53533696285184	0.655503303889213	0.73179675841666	0.949145471031443	0.923350457759909	0.746045665348898	0.795552283870701
ENSMUSG00000074359	0.370416638868626	0.394840434910156	0.363439570687033	0.303546761011422	0.315184955132923	0.333420155262562	0.372563917945397	0.370933717755032	0.350809190209938	0.356021941883327	0.270428437097988	0.333090066957653	0.318222509721913	0.336698807396617	0.518165896964639	0.351614700486306	0.454507823775231	0.48613406784479	0.356843145066533	0.374109567530231	0.334854543494678	0.420605523954695	0.312658171642443	0.337790546440948	0.355497340419849	0.304297163381481	0.315087763693423	0.360214183099398	0.371589906858095	0.393406528641618	0.575291232466935	0.367445542299775	0.344092690722086	0.36708361566385	0.312985830178803	0.333740535571041	0.336235430319593	0.329430433695878	0.366477725487534	0.326805516732263	0.693574587967362	0.394537197620168	0.4273310693123	0.354061126524764	0.382523334249091
ENSMUSG00000040722	1.45573874577508	1.51168883742094	1.50330279996393	1.50928163365537	1.39503084327893	1.51168883742094	1.52965685078782	1.29549835468108	1.23700908350318	1.47515724624499	1.01629727399984	1.17316436401232	1.37273728206706	1.51168883742094	1.74209416499833	1.40519866259494	1.37857633426657	1.51168883742094	1.40594281864132	1.30982460746023	1.46963335290533	1.50653432020018	1.42936702264145	1.51168883742094	1.51168883742094	1.14479105346177	1.51154952140384	1.40818166345483	1.83903327080483	1.51168883742094	1.83835043554132	1.32426417237928	1.5041983389075	1.28174992871824	1.37248093579404	1.29451572661703	1.51168883742094	1.36953740332746	1.5294640531187	1.51168883742094	1.83835043554132	1.49316042089279	1.83952769345116	1.31522788521238	1.27956538577863
ENSMUSG00000094553	0.624277166290162	0.586061001116751	0.547052959904962	0.746604885129506	0.532445054571272	0.528352315254669	0.780795342397074	0.570099363924041	0.549596340097015	0.53505669656202	0.465331356735786	0.640423858505039	0.600365986802113	0.545103811062695	0.7237638262097	0.573825438217804	0.743139174861016	0.776331381036158	1.1116515811108	0.589789160205491	0.664048504962551	0.60950353882886	0.736869411019572	0.612647477232406	0.841640978341328	0.500178240485577	0.833421166797364	0.714594608411195	0.773497061260495	0.604195866916898	0.745135091029161	0.667318566376168	0.543899631071153	0.549552101101139	0.584625801272803	0.637587997699842	0.567048480192162	0.66343398877286	0.668531410915221	0.562961088536216	0.662468514825098	0.675340538824644	0.829477199179946	0.620436469547819	0.637501593851922
ENSMUSG00000038756	1.93468625748121	1.81282866143915	1.82441921123472	1.92334435698831	1.94645216334461	1.94645216334461	2.32987634866101	1.94645216334461	1.94645216334461	1.94645216334461	1.37127978196785	1.7870206055794	1.83573589726708	1.94645216334461	2.29683205645417	1.94645216334461	1.87183374212149	1.94645216334461	1.94645216334461	1.94645216334461	1.89429960938607	1.91097279810457	1.94645216334461	1.81194357961624	1.89146794727239	1.67746160901354	1.94615738912408	1.94645216334461	2.36714511010021	1.94645216334461	2.2547627508649	1.91643772635475	1.94645216334461	1.79371424163237	1.94645216334461	1.92106965724233	1.94645216334461	1.93143433319488	2.13534762785342	1.93431209930716	2.14777716856182	1.94645216334461	2.27320743365904	2.14611987050205	1.99730066977546
ENSMUSG00000021928	0.363237354108234	0.34549210278594	0.371844551411587	0.341231324393927	0.325831764594611	0.34347369433054	0.437877939238139	0.367951779209877	0.391345470099054	0.354025898434469	0.275974563636001	0.348764030536066	0.320610753408321	0.3832956042128	0.455839107709505	0.312646081788925	0.416708222816284	0.594340197059787	0.364342900368813	0.327211093901041	0.348118048536676	0.490783116933141	0.359848332791342	0.325797757699257	0.342681379047677	0.306304428580343	0.305222356643449	0.354225277277925	0.407804453747028	0.401861676410528	0.44473909363755	0.39046531751926	0.33555044106782	0.35873278474105	0.32951895984612	0.333239144206656	0.371824748801518	0.353537701037762	0.394112219527072	0.324635367358508	0.438788868304413	0.374517464600925	0.557397320427037	0.358469566669121	0.357135477995495
ENSMUSG00000029198	0.813738339701604	1.08914491173541	0.627935126088438	0.769193787531583	0.66262491384717	0.673815220192847	0.781943633837405	0.62152350444614	0.736076274739715	1.08307124787631	0.602451867017363	0.848931756972711	0.840403183638267	1.21105767924106	0.981631115285272	0.773180633976109	0.947439802323921	0.695007472187232	0.855454467193055	0.75112073565698	0.852485079803546	0.934118429733762	0.840522386457515	0.639789690914891	0.732361511621709	0.572084975050421	0.574202774663701	0.732422054315226	0.759740360690276	0.790691494077299	0.77139720847384	0.772674042013564	0.607094300114999	0.954348250860311	0.65539957726309	0.752765009391877	0.838341814059219	0.744386680631131	0.882470254816909	0.770486448363132	1.00474193374288	0.953431207028719	1.13647678412019	0.849656432477705	0.965333301138555
ENSMUSG00000019791	1.01429335510799	0.975283461678618	0.855946478923755	0.875007469320839	0.868585536285378	0.974700875250959	1.41109611062087	0.694607279370744	0.882204017917024	0.96616516604602	0.688637308252449	0.736957311050195	0.876591650922008	0.967687066370055	1.55572662944205	1.13734207045797	0.886055442153096	0.810820213605003	0.933938019574031	0.834570993110973	0.976619478162226	0.808900480915937	1.27551991502123	0.811767731454421	0.709559566460285	0.690377520616468	0.999545181556921	0.965759033604191	0.949670190967676	0.874010258728633	0.774054360801087	0.876579054292085	0.811322643942498	1.27551991502123	0.713116014163983	1.12960294703806	0.966309638267431	0.862246464016774	0.870812727120402	1.13482461996323	1.03628583772197	0.867407481340834	1.17517992670384	0.919672770809961	1.05007465503807
ENSMUSG00000037455	0.415881852528107	0.3737748632937	0.401067619934159	0.395527014554817	0.365255628874163	0.375719965968748	0.539967116181018	0.380397606072642	0.352033458397682	0.387531961092641	0.281446863646692	0.43792079971355	0.399828582211101	0.377533332853271	0.493297223254021	0.348093833687408	0.44544174044604	0.559334461428782	0.401673884419467	0.344850537631534	0.449024437711827	0.422015839361879	0.467035626224576	0.37549366436317	0.423528926361186	0.347560126443141	0.327921845258595	0.40125800092066	0.447605373418423	0.453535505505039	0.558976596668927	0.359936135423069	0.379077937752762	0.351849151437621	0.365760203268961	0.376922582847734	0.374182703789788	0.402641602139521	0.497283431836077	0.39560639466204	0.481177917286928	0.394353004179001	0.51251116443864	0.390563965928458	0.40860940463108
ENSMUSG00000025574	0.568207108061613	0.471724592682863	0.515042888284402	0.47185286236863	0.506114398393893	0.673010386097328	0.829215137353582	0.53167242696642	0.500614559228721	0.677586018183298	0.401489397648362	0.5595192148675	0.515931056888471	0.730155981313911	0.75072290257328	0.506290539569401	0.523319506775413	0.601570154626326	0.564764979617995	0.559668082921768	0.537370047975746	0.599724773188159	0.628961845255026	0.534524067440157	0.506282080043953	0.508834394909624	0.474709619308424	0.613149532960115	0.551630086789552	0.63241828862457	0.608656363858605	0.892933264872704	0.496190542967234	0.465691673421982	0.441820738335897	0.557001037190419	0.724242336316416	0.484500092398355	0.664393883192446	0.538671989835448	0.910748031817686	0.605779763204135	0.817512205119628	0.525649634100651	0.836873453813802
ENSMUSG00000018160	0.506447748364818	0.526880866838446	0.403251673221306	0.4759117852509	0.408753149345496	0.468649653377024	0.678144413378574	0.476653944187845	0.611470246854033	0.613760028120861	0.408134501475496	0.444383468560451	0.418861538637435	0.495277414527947	0.670734810162027	0.520075535365709	0.582211780145955	0.530935399797955	0.460111186783022	0.457594282868694	0.524756052590314	0.450248145477766	0.451043339775255	0.456701164982234	0.550504159740294	0.433034761119703	0.442820203295135	0.551880921633864	0.476498905468521	0.653663686445229	0.6761532502415	0.481589159556287	0.550479434913736	0.515466277606588	0.472175936896529	0.491299091049678	0.585133196190648	0.473729919486546	0.56134237458	0.402923842939878	0.728588134304277	0.550460428204426	0.71472260509545	0.471125926579473	0.509942267381672
ENSMUSG00000032523	1.7423926972015	1.77770310488687	1.64559782423523	1.77770310488687	1.69657241072899	1.77770310488687	1.84036200374646	1.77770310488687	1.77770310488687	1.77770310488687	1.24827245057298	1.75455483162341	1.77770310488687	1.67285676512151	2.12224143118904	1.77770310488687	1.77770310488687	1.77770310488687	1.70540001582645	1.77770310488687	1.77770310488687	1.77770310488687	1.56369862150776	1.77457556110137	1.68865625521218	1.5162046884004	1.77747836451522	1.77770310488687	2.08951762285996	1.77770310488687	1.94958755063806	1.77770310488687	1.77770310488687	1.67777661584089	1.77423899091912	1.77770310488687	1.77770310488687	1.52150822490224	1.87610487147759	1.77770310488687	1.90557911652733	1.77770310488687	1.80757339808136	1.97137775697407	1.97137718617437
ENSMUSG00000060084	1.50403245777744	1.57619284586158	1.36740241021579	1.44249220570304	1.57619284586158	1.57619284586158	1.5466206812441	1.57619284586158	1.29381568716004	1.47183791096612	1.05661651281049	1.28408837133081	1.32651783467391	1.39957533831125	1.91673147550934	1.45520031619955	1.44936214309881	1.57619284586158	1.46045714468144	1.33814550182808	1.57619284586158	1.57619284586158	1.55606342368211	1.45803810774474	1.57619284586158	1.2211889280308	1.19148106214447	1.25904144976574	1.49845639736947	1.55545385393767	1.62257002423496	1.42681201603654	1.49039447665562	1.53834811628408	1.37666446546523	1.36323707313322	1.56190135981917	1.32274147139309	1.90343879741506	1.57619284586158	1.84023562990378	1.52595714220816	1.85534766371226	1.52081234435984	1.66146027965911
ENSMUSG00000029655	0.498185638282552	0.534512507547788	0.437618314289599	0.444760284377113	0.452068060860722	0.444572243078483	0.582930135259907	0.552344031366645	0.421876091474423	0.465284812248274	0.393906043088249	0.631826397665398	0.436982612639317	0.428620676470597	0.549230469359922	0.472683098799801	0.505743753941195	0.524861384424331	0.518443611212725	0.445365776880076	0.460308353444548	0.703528022935524	0.509541350368333	0.428779226725341	0.425894951562015	0.446090782032898	0.400163869179513	0.489771194203351	0.458079938032026	0.500083232150181	0.646330780308258	0.458486572962581	0.459944238012421	0.415714900429594	0.44183708580258	0.504565479317483	0.52422204870636	0.496239792982797	0.530630267566794	0.439856151134509	0.898254654337341	0.436822357898563	0.572404736690338	0.448719990678735	0.527537782926637
ENSMUSG00000115487	2.02290606900105	2.0329779293459	2.02492708033899	2.0329779293459	1.96004021210722	2.0329779293459	2.42466674385983	2.0329779293459	1.98020391951653	2.0329779293459	1.47420850354904	2.0329779293459	2.01472463524618	1.91021482653177	2.47256042099616	1.81341541819253	2.03297792934591	2.0329779293459	2.0329779293459	1.92392467797602	2.0329779293459	1.9541218588398	2.0329779293459	2.0329779293459	1.95979042168076	2.01554498133954	1.85437547565035	1.99027589600989	2.40139140547976	2.0329779293459	2.47197261728716	2.02914771525611	2.0329779293459	1.95078738684212	1.90960858601492	2.0329779293459	1.94126812687372	2.0329779293459	2.39443540165191	2.0329779293459	2.47197261728716	2.0329779293459	2.4505218420558	2.14624730309782	2.26252391051109
ENSMUSG00000024217	0.525796571786792	0.590086324265999	0.429067921035164	0.486665606025772	0.428969614740035	0.885701158751084	0.624160542162734	0.572374751592516	0.517033259674155	0.511077688010231	0.372057952175609	0.573937173570839	0.437200355552623	0.430368193157155	0.741848769782757	0.459223592328474	0.507757951274545	0.620308765158414	0.569535784657592	0.427031131532672	0.595718584445014	0.571540435868722	0.478111225857476	0.451948146939542	0.545425778089798	0.438421079031167	0.470650365887886	0.502919852692526	0.615830507254113	0.541384700247898	0.602796756111839	0.46913779499688	0.597204362191516	0.523915806332434	0.479486336799282	0.492624169720138	0.47076427271516	0.489049327389775	0.565532677094052	0.455316939380664	0.652958333581686	0.510552856433218	0.700166580828177	0.558352138466089	0.491266300994593
ENSMUSG00000035653	0.848695823563658	0.697752353913589	0.946429707576483	0.72200986413907	0.705353415390431	0.748126860090231	1.00150704684224	1.11562956707158	0.869983430979471	0.749643906039224	0.588169001938287	0.799574570346632	0.668279337830217	0.794231635629852	0.996402251749603	0.782913399772349	0.702831949663902	1.26044855761126	0.855689853805633	0.854195527059909	0.665385300466281	1.09267282440739	1.11519831425168	0.793923923447015	1.26044855761126	0.642188926960535	0.744030503198695	0.952503557977127	0.750593530467347	0.748948118286167	1.01669177066979	0.779756445674264	0.785223658837993	0.693760344653405	0.767849546985035	0.625658175768173	0.712630635613843	0.701910465878821	0.898924307988312	0.692372091695238	0.995947536822413	0.711631971948018	1.49368180186297	0.797852045073663	0.867986263468415
ENSMUSG00000068999	2.12864137333754	2.15266170035815	2.08239590663932	2.01589158247268	2.15266170035815	2.15266170035816	2.61714194850615	2.15266170035816	2.15266170035815	2.15266170035815	1.56539368734405	2.15266170035816	2.15254209889534	2.15266170035815	2.61708944505738	2.15266170035816	2.15266170035816	2.15266170035816	2.15266170035816	2.15266170035816	2.15266170035816	2.15266170035816	2.15266170035815	2.08142455798463	2.15266170035815	1.9423643077323	2.15226368105323	2.10419163866151	2.50100040543734	2.03906905041698	2.61714194850615	2.15266170035816	2.15266170035816	2.05247187026006	2.15266170035816	2.01004568114268	2.15266170035816	1.98457277500015	2.56787265947975	2.15266170035816	2.59918237788567	2.15266170035816	2.61752259436897	2.35199414258129	2.39805692501056
ENSMUSG00000045625	1.87434547384827	1.9163377512101	1.9163377512101	1.9163377512101	1.72923128006408	1.82612826438534	2.18605793793654	1.72775417554594	1.9163377512101	1.87531282624677	1.39477762520885	1.76505969859475	1.9163377512101	1.72056472343599	2.32947464083291	1.9163377512101	1.90203809427647	1.76234402763251	1.9163377512101	1.66175437183067	1.85212435960088	1.9163377512101	1.7974172509866	1.9163377512101	1.74022019681983	1.9163377512101	1.91605683169781	1.85609513831661	2.26625057154595	1.69823266789576	2.32949934094197	1.66298828240843	1.90521416469969	1.89424945367254	1.76828016836273	1.82799642115188	1.9163377512101	1.80664778173101	2.32218432582305	1.85087422029702	2.28707144380951	1.89355876145985	2.33025741751807	2.05754572154803	2.03042756762992
ENSMUSG00000037705	1.11803751382136	0.792660443240767	0.920905537004825	1.1284578411247	0.811871745718211	1.16171715065002	1.41677064147073	1.2711527209566	1.13898912230531	1.0273933281773	0.693112245460025	0.940692477449867	1.1324818223496	0.888357057616218	1.58891454137649	1.15157333584708	1.30378038140305	1.30378038140305	1.26145046654715	1.1429558746804	0.878154499006759	1.30378038140305	1.02151177247023	1.13604836978436	0.919592616757871	0.714514426479526	1.3036881196802	1.10808514482103	1.58891454137649	1.29781825937316	1.58812464339791	0.749925699945574	1.00142885722207	1.30378038140305	0.757751806338912	1.1313176898318	1.14698910883325	0.793928626801368	0.978460413833572	1.1595663844703	1.49182880878869	1.26693701544037	1.59020295288259	1.09927356429583	0.984389004731709
ENSMUSG00000010290	1.41760875411774	1.26073511400261	1.19547684154702	1.43393919648098	1.31002827694676	1.33062605320515	1.76401316711596	1.52933677001959	1.54975480345274	1.49631814614431	1.08037596285383	1.41375081557061	1.34691831913387	1.36746337886449	1.89024094684287	1.52740012247154	1.53381010648283	1.34059411883315	1.51294404914192	1.40750403328603	1.55234195740585	1.55234195740585	1.48339611287854	1.55234195740585	1.55234195740585	1.1833759274777	1.30644948986013	1.44222312109135	1.3687325523323	1.54978563541923	1.87770820754491	1.55234195740585	1.27665100272151	1.19790642171356	1.42827355672681	1.55234195740585	1.55234195740585	1.53469360328701	1.88702250488343	1.44954064514818	1.65121665955764	1.55234195740585	1.89150925858374	1.38524536985199	1.7193979618699
ENSMUSG00000019876	0.209495040724301	0.210402156198606	0.210677167217241	0.203300361656616	0.198115937370812	0.210023198345669	0.249526515992932	0.202726484703336	0.205961377209426	0.206940313529269	0.15213922304571	0.21754730921888	0.207089444553105	0.20265870421408	0.271710069906838	0.196162965051466	0.236166146491223	0.236548094848591	0.206081202688897	0.200102877539789	0.208197791478231	0.224598836993666	0.213389870062503	0.204319405833456	0.213078543694863	0.197177849296869	0.194473367304899	0.215813339551564	0.241059992249654	0.210162198377104	0.263804806613588	0.204913468847762	0.205508624893926	0.197843585534643	0.204266118346759	0.202223379473882	0.203420510368914	0.203184090059154	0.244342633489995	0.199235906026779	0.2604870086377	0.208963182203812	0.256550277038851	0.220177987033694	0.222332858455148
ENSMUSG00000082030	1.07688529384723	1.14455728312166	1.34220592057317	1.00350477813746	0.966463912226458	1.21227568273835	1.63596050188359	1.09361257440303	0.972988256815111	1.29246594206159	0.903407765934583	1.30646890782641	0.853124094891146	0.999911622039849	1.63802826528484	0.992518666387256	1.32100363773361	1.34220592057317	1.22335589229181	1.00712366666919	1.28968157295713	1.34220592057317	0.904104066099425	0.909656522783957	1.34220592057317	0.854820974667868	1.20479628714475	1.16736714659494	1.13273885181332	1.17184318206479	1.12961677106574	1.34156571137445	1.17224405898807	0.993547194851084	0.977462057633498	0.95178908681207	1.17572188043674	0.968479553403912	1.06184855335432	1.2089368189479	1.5775068514224	1.34220592057317	1.55748742063105	1.12195726704093	1.09117344151129
ENSMUSG00000053024	0.794837371864467	0.748004361510577	0.675706430640259	0.723835315633107	0.721401530391725	0.763294484165127	0.942163088336263	0.726209810238641	0.756670335214832	0.779062950975574	0.629331578854706	0.719211418673319	0.768467627660063	0.706331855885097	0.894637247370628	0.654314505977507	1.28678492619989	1.28678492619989	0.73740981204013	0.763644129970179	0.695638389916618	0.701165570503429	0.88564724144748	0.876979296652218	1.14154932383721	0.667929562795138	0.707729915366409	1.20947813185088	0.845279283629637	1.01190560636856	0.913062783360913	0.983481918919503	0.780578642121755	0.713058690014996	0.701903917137712	0.621810943157641	0.819117466272924	0.668357217715005	0.806276957377379	0.671359588698439	0.960035405165857	1.13691493101768	1.54054718367323	0.729754994546645	0.827963928095492
ENSMUSG00000103144	1.99313107892359	1.77933863826325	2.01900602379978	1.83923258171584	2.01900602379979	2.01900602379978	2.45483648001253	2.01900602379979	1.82859474922301	2.0001794870489	1.4683033541357	1.88258071595685	2.01900602379978	1.91395670932563	2.45560304557654	2.01900602379979	2.01900602379978	2.01900602379978	1.90133693862286	2.01622273087077	2.00371308477201	2.01900602379979	2.01900602379978	1.88431779562003	2.01900602379979	1.92785606107412	2.01867633615032	1.92862942184723	2.14270537180469	2.01900602379979	2.45483648001253	1.88328703815541	2.01900602379979	1.92176428246765	1.94931853664736	2.01574585802858	2.01900602379979	2.01900602379979	2.42294683421594	2.01900602379978	2.42648231680284	1.97546700165858	2.4556796975193	2.07698290785111	2.20766880346259
ENSMUSG00000041040	1.03231931269918	1.2980927345091	1.15869302929091	0.832333578172514	1.16980185271946	1.31770440683857	1.45936956507638	1.31770440683857	1.31770440683857	1.15755471568105	0.763825687724518	0.75334254336401	0.845684447527545	1.04077910469904	1.24209344983044	1.15453893471835	0.846268128157744	0.73668035394654	0.923519265268849	0.714234938329464	1.16978199345832	1.16765364078666	1.0209643834761	0.828657848178401	1.18540307547927	0.797433145712341	0.884341463264571	0.991492543381177	1.2435075432296	1.16473651272668	0.798460652785921	0.87882146838574	1.02091030661574	1.02102738496252	0.7428825401242	1.14452059937666	1.0209508188819	0.832185102322574	1.58983196807529	0.83416963098786	1.10305314096131	1.2980512481821	1.60818468617715	1.04370455239206	1.16554035035113
ENSMUSG00000074151	0.648823211809146	0.605374712727792	0.522754889110446	0.548428765314359	0.537110719360461	0.565071294556062	0.637857324762164	0.691592436561118	0.900634549863359	0.629505011325815	0.553892795817864	0.654338486943454	0.629702372120687	0.688992847176264	0.934822923296575	0.614727340539632	0.69360545768403	0.528896806404471	0.609077668748139	0.588288070638764	0.644861660164883	0.585584926722781	0.613101749926226	0.530256220077867	0.569444804855833	0.527194476807318	0.51260788445661	0.628341587225784	0.675246670081421	0.59388786589194	0.648800614816504	0.567240860517743	0.618456725143029	0.497503719971431	0.572438055205056	0.562014394135184	0.72539508559507	0.524540562952034	0.540946632889721	0.445856577171342	0.531601309761104	0.597346933414379	0.63017795736031	0.566127297438308	0.670419432370627
ENSMUSG00000102443	0.217039810202469	0.215269665154684	0.218210995694981	0.209749550560176	0.200527506022581	0.219037556913385	0.270034650886664	0.212499260124644	0.208581487033641	0.213727834337181	0.159160816677109	0.223776282931348	0.215775157086912	0.207938624385954	0.274879038180658	0.200953352599849	0.23169922801883	0.269677186794501	0.215825835944614	0.206729687164361	0.217300732432809	0.224463418607623	0.220226747670587	0.208081274241142	0.219059387541562	0.201784429201121	0.197207969132428	0.221762950283733	0.248452515971721	0.217842097167206	0.305739595384114	0.21446927340219	0.214883653348667	0.204197491914529	0.207117250576872	0.211578931990836	0.210467563119251	0.211373379089241	0.2543163942698	0.205092339328243	0.262257364391075	0.219459494865315	0.271186950739802	0.224516578388125	0.225223968066784
ENSMUSG00000008730	0.602781308445141	0.692421429867254	0.539145769297409	0.531979537571966	0.542145165048339	0.732065284868997	0.85002426630142	0.605404859537617	0.654354646892025	0.550540828506487	0.398862587836079	0.49877931819242	0.543959912972574	0.541565152180022	0.634229148983914	0.554450697978388	0.694062573681026	0.48250353403112	0.556316734169052	0.474531099220584	0.620269456435643	0.590528608366964	0.578976325834589	0.600854610479725	0.593341423911658	0.456732932435045	0.533293843533307	0.487440214499775	0.639948363239644	0.536395439875329	0.656105139356626	0.681909815316087	0.576606782140837	0.5512932277445	0.459938781218054	0.551680241926574	0.546030602615219	0.496250505123404	0.605825129492693	0.495564725787564	0.776590716374855	0.734368151011425	0.782742238469096	0.552125293900677	0.680639311441535
ENSMUSG00000089892	1.9719188361413	2.00493496463236	2.00493496463236	1.92303120592412	1.78140736929859	2.00493496463237	2.437741683829	1.99992305126065	2.00493496463236	2.00493496463236	1.44905179926716	2.00493496463236	1.91771385947669	1.99958465675624	2.43787736612945	1.99514200274013	2.00493496463236	2.00493496463236	2.00493496463236	1.91273945714189	1.85241797656507	2.00493496463236	1.77676048228318	1.88857292817218	2.00493496463236	1.98900760512127	1.95289187330204	2.00493496463236	2.21445656790529	2.00493496463236	2.43774168382901	2.00493496463236	1.88796051002938	1.92996699473635	1.86503175270334	2.00493496463237	1.89968628592193	2.00329678084229	2.43774168382901	2.00493496463236	2.21396080511241	1.9937568664863	2.41115823028664	1.98199035654001	2.14876855361835
ENSMUSG00000043314	2.04146694592392	2.05752006723791	2.05752006723791	2.05752006723791	1.98463687707326	2.05752006723791	2.50130960749712	1.97646230483994	1.83770810746538	1.94046861500328	1.49161655687315	2.02717054889867	1.90400845483351	2.03760086760313	2.46307321313067	2.05752006723791	2.05752006723791	2.05752006723791	2.05752006723791	2.05752006723791	2.05752006723791	2.03443273410885	2.05752006723791	2.04808007560104	2.05752006723791	1.84704990678133	2.05717233276228	1.9757859196216	2.50178842678844	2.05752006723791	2.26294024288793	1.9575370932422	2.0575200672379	1.97451620349932	2.00254766135747	2.05752006723791	2.04767330037153	1.98200728313197	2.34598942203986	2.05386085529893	2.49963899365863	1.9805800236777	2.50175019771564	2.27479291219238	2.29344625742295
ENSMUSG00000081859	1.51184470906932	1.20517298805312	1.55053400450618	1.53986297069634	1.23321905590831	1.19025804199803	1.88562433485823	1.22779703429271	1.5410072331715	1.35579480968386	1.1171043653161	1.41693316201942	1.53263070366429	1.38425634231465	1.88651809100659	1.55053400450617	1.55053400450617	1.55053400450617	1.55053400450617	1.55053400450618	1.54346534890251	1.55053400450617	1.55053400450617	1.54611745970571	1.43037146135313	1.22379090020403	1.29922535779477	1.38274679654491	1.49305027601098	1.41789357618422	1.80044621175535	1.4458772913858	1.55053400450617	1.30999100673491	1.30797089164535	1.19658592993624	1.40127741207622	1.43185481552849	1.83659967933672	1.55053400450617	1.86761291140708	1.24366439851805	1.88627383449102	1.45944152937102	1.7194006094583
ENSMUSG00000037348	0.559018172937734	0.600467609447725	0.540262939194903	0.587513777062262	0.519480521779804	0.516068125023067	0.630533169289705	0.514178072255423	0.533362066672051	0.556378885685339	0.449448933814271	0.517042170198644	0.583030369313776	0.579222092381946	1.07951956778725	0.532534657834507	0.736043455591961	0.725110700417965	0.506435608871776	0.565748098143521	0.512226916433285	0.588444348282825	0.507017045128493	0.496160639657814	0.489426887422309	0.462401422602204	0.492611854326788	0.524272886904899	0.621429681032756	0.545644841911063	0.611631862118741	0.573448402573812	0.584446553224656	0.502753037895923	0.537864023908627	0.533474419606592	0.530672332777459	0.466838049792061	0.68083851880652	0.484011820824738	0.822437433176985	0.533717323369158	0.686179487902462	0.543695031872856	0.604637707896838
ENSMUSG00000058317	0.603717360845061	0.727285602728576	0.500192836185817	0.561213968712908	0.634575909305576	0.485205752628545	0.910555664748109	0.488584716507762	0.546012097252549	0.541133961162509	0.459021257909445	0.640549681644429	0.614638472417886	0.561502598796855	1.41590853981541	0.523743841844818	0.719541466407843	0.580789017860635	0.552278324918474	0.646061298460786	0.534436854776408	0.669340474751964	0.526227928948299	0.61248684513257	0.789056481126872	0.455327779513356	0.47483644855908	0.682910066101368	0.778012185671174	0.544964911365421	1.40817665540624	0.510845035043788	0.495310635289359	0.464360515690121	0.585893131660929	0.601771589529458	0.537141843285543	0.590704671755938	0.53492713425264	0.472748336658287	0.701481805439838	0.583282451907939	0.66666862175961	0.51971711143107	0.57572229976966
ENSMUSG00000061689	0.900343029938149	0.849432668215264	0.692278087360387	0.780467297941744	0.971464535534211	0.981152626099085	1.36808967747016	0.887557283733078	0.883858382045287	0.994166611406569	0.86106808123447	0.897372110621399	0.786112055284331	0.795057515599165	1.5621886625809	0.971210484807907	0.811550162521328	0.892447803837753	0.823975575228996	0.888746477829136	0.723831051946295	1.13896888011351	0.783110174122027	0.902083963468353	0.971354810458077	0.703497149583241	0.883170328737024	0.84584053498195	0.865922870849529	1.27956804229694	0.880474972757055	0.983184598814131	0.709339004533569	0.700194140856618	0.675367366214001	0.89837490868067	0.703082408254719	0.995402535523744	0.879014094409676	0.8125999145293	1.18244536245097	0.971392159493071	1.17712975715384	0.989806071831699	1.13175798142406
ENSMUSG00000053317	0.98798429020223	1.29280073223417	1.11079193929477	0.807934659373379	0.992024727573329	1.29280073223417	1.24528203043449	0.944370975273318	1.2871049216316	1.12915279758338	0.726948988724887	0.778333930365159	0.808461992402695	0.993692158281167	1.15446268019585	0.748318129599318	0.907282488992816	0.67899357326717	0.820412132824975	0.780858422585499	0.860937836699912	1.01347383919237	0.904725669170209	0.69733499748976	0.838504649735951	0.748075374780722	0.802487651953716	0.733596027124754	0.838255445750805	0.922644075736134	1.04559000922216	0.844364748168876	0.925907548404992	0.745826076612357	0.820596034615458	1.00640846905496	0.832881177088037	0.826326038547147	1.19995951276564	0.794475993212458	1.23220564468694	1.14485328404061	1.22676288046878	1.01871668299895	1.33065925900216
ENSMUSG00000040297	0.707238603476547	0.906867617229728	0.639480377465908	0.610403367053279	0.623619662117295	1.08379075242078	0.708248137317205	0.6560624527416	1.04716341959373	0.623736360225498	0.56272852416339	0.706120759197651	0.664290748841382	0.58794910928926	0.944887491002322	0.524437318354036	0.655729840896215	0.57910909481023	0.585451830183325	0.594851658586177	0.69761206752744	0.915295077734346	0.630568677789901	0.590966394557672	0.805594655858073	0.467917780757648	0.526904511231727	0.67466703917171	0.85719272181855	0.917211327349459	1.10599358131715	0.626172897079278	0.661072075649631	0.538727764781852	0.517348618442685	1.04301050590763	0.609004798803896	0.699754053008514	0.835163657565018	0.515758578657066	0.931229551276446	0.682293478110378	1.09549936964379	0.592389548684915	0.625719955185399
ENSMUSG00000025931	1.16778746624819	0.943556530074635	1.00868099086169	1.00413520326755	0.904766911986169	1.07296825582819	1.08166675729673	0.972273673866687	1.16278228257453	1.25644066007308	0.860708222978164	1.32386177837145	1.31824717575711	0.972031967406224	1.6262747854571	1.28938226578419	1.33526447505016	1.33526447505016	1.04340188918489	0.973861130296669	1.17162820373478	1.04352692830461	1.31795412907326	1.33526447505016	1.33526447505016	0.85406476629334	0.975174546971769	0.954804465191024	1.6262747854571	1.31492868677002	1.60979954737719	1.04328522198873	1.33526447505016	0.956415260180415	0.847013554404671	1.29525625053137	1.31928759700689	1.07794169091928	1.11610106199444	1.33526447505016	1.62572979479333	1.20285102353669	1.12783224124271	1.06939688163424	1.23327877733693
ENSMUSG00000052852	1.58596183363556	1.64014841806058	1.52181826579355	1.35255834321291	1.64014841806058	1.55789789351296	1.78858177492585	1.4893408046355	1.53220106539643	1.64014841806058	1.19319601160273	1.5191715923674	1.51732732327768	1.61466601826983	1.99376562128104	1.48983180602243	1.64014841806058	1.34377604295422	1.52503321029269	1.41515582808292	1.60587535930675	1.64014841806058	1.64014841806058	1.64014841806058	1.54303357034315	1.63547699792596	1.63997190965902	1.5256408782345	1.57764597278061	1.64014841806058	1.61101817801176	1.54281679660783	1.36420601130275	1.51829530935993	1.52646564469223	1.52025257744325	1.53145555629229	1.42980644826322	1.99395525417074	1.53465934877389	1.99395525417074	1.61127399268221	1.99463641220536	1.58629278398214	1.80452569080025
ENSMUSG00000030335	0.485097540478837	0.439354291570517	0.474955357019938	0.40731778480372	0.451520263499459	0.468075017188157	0.563105756515446	0.485905627004008	0.391023919183424	0.59028775489241	0.341425015539809	0.461289725494958	0.441601380417668	0.435472304450765	0.896540196454714	0.39000876614643	0.455263268415413	0.576676217825696	0.478555054247254	0.425628013531491	0.469307067794923	0.716801050526207	0.697481454856427	0.380309686750141	0.447751878603343	0.383426572154998	0.442331980374552	0.5368250520432	0.471656806888947	0.548885571739135	0.887583850016211	0.419013222506799	0.51507529942265	0.398304211043918	0.467515918654389	0.513827227768548	0.385544874804013	0.414717505464362	0.601477239482309	0.459681290867559	0.789523708224777	0.413196130695307	0.67014015435373	0.448260189745511	0.45663414584572
ENSMUSG00000022428	2.34356192671861	2.27065821910385	2.34356192671862	2.34356192671861	2.26449960667386	2.34356192671861	2.84850321660333	2.2752049099432	2.27798826476047	2.34356192671861	1.66097166113433	2.27050051265165	2.34356192671861	2.24078188376344	2.84845115138461	2.33043103157179	2.33927076178898	2.34356192671861	2.33215960349891	2.34356192671861	2.31662924082854	2.34356192671861	2.34356192671861	2.25267229905048	2.34356192671862	2.09226879361604	2.3430499878822	2.34356192671862	2.76847679425708	2.34356192671861	2.84331702827422	2.34356192671861	2.34356192671861	2.34356192671861	2.34356192671862	2.33821694635455	2.34356192671861	2.33980628843932	2.84720577185368	2.25920111921551	2.72074109855516	2.2220886552902	2.84901233823427	2.52155780926935	2.60754639879068
ENSMUSG00000047415	0.745349720489268	0.600445313537121	0.619937828274601	0.744652072766717	0.558265171913046	1.12029710831587	0.774808535203507	0.760869597327021	0.714217609672835	0.865957298521773	0.487613577278179	0.680508130613717	0.572801546737143	0.643557767186209	1.14035865115128	0.720063081194513	0.745737328252252	0.620092936985641	0.718498686353624	0.613870033841553	0.72204241444885	0.644260877490224	0.718575450367442	0.644128462350478	0.778163811010164	0.528224737031747	0.552182824836069	0.633200301155792	0.739550762197121	0.623332061915823	0.656943101787148	0.841447800571832	0.646211912948056	0.551542424540388	0.662793645770829	0.677744432684414	0.643311631631885	0.687607044897066	0.636857243116286	0.550600765724862	0.661269260141217	0.761344910537122	0.718363800996865	0.621911785020923	0.682302238711918
ENSMUSG00000112049	0.197178970554608	0.194394352887469	0.196107545152973	0.19254850072188	0.188917781898066	0.194908944707252	0.240741004768771	0.195425207812977	0.192794789120015	0.194375577865701	0.143514019507646	0.202890187692627	0.196456459943629	0.193711555785095	0.244653499674721	0.190335649378064	0.209042204160885	0.211816607261347	0.198070306460063	0.191670397810736	0.196417890754654	0.200923780037406	0.19824007174492	0.193076404053858	0.196381571117706	0.190149256372009	0.187868757950876	0.200852776939014	0.231409078233375	0.198751423276553	0.249107465479406	0.197118008455715	0.196853651762942	0.190615618588693	0.19224208093046	0.19302016925169	0.192547416569581	0.195162627269554	0.232748613935586	0.190635872021213	0.23707547942259	0.196414295820481	0.248913748762904	0.211089286657212	0.211716409627206
ENSMUSG00000020264	1.98967761163262	2.02426357303178	2.01950100887787	1.86298305820306	1.93387327766154	1.92344718456559	2.24027643213142	2.02426357303178	2.02426357303178	1.93898182543276	1.46566585277032	2.00671194767094	2.02426357303178	2.01452357763377	2.42265743267087	1.95101770910602	2.02426357303178	2.02426357303178	1.9733391588052	1.95157207476569	2.02426357303178	2.02426357303178	2.02426357303178	1.92396688971498	1.95304610405479	1.83050698680385	2.02393073044597	2.02426357303178	2.46223543093686	2.02426357303178	2.46156705529678	2.02426357303178	1.84492463222353	1.9333099970205	1.81905356112478	2.02426357303178	2.02426357303178	2.02426357303178	2.46156705529678	2.02426357303178	2.44242297381136	2.02426357303178	2.43759655185313	2.21829074586006	2.25600085074817
ENSMUSG00000022342	2.322813598059	2.33851415561542	2.33851415561542	2.2583557941389	2.27074110059085	2.33851415561542	2.84291623340809	2.33851415561543	2.33851415561543	2.26287354558469	1.69941099241099	2.1852172368685	2.2706920545128	2.33851415561542	2.82352313145019	2.33851415561543	2.33851415561543	2.33851415561542	2.33851415561542	2.33851415561543	2.25773175494085	2.33851415561543	2.33851415561543	2.26568543505899	2.14694862684879	2.1129893014676	2.33800407883413	2.31283238797883	2.65408101420752	2.33851415561542	2.76596808093537	2.33600848585686	2.33851415561542	2.33851415561542	2.3299474623927	2.33851415561542	2.33851415561542	2.33851415561542	2.61706832998109	2.33851415561543	2.84291623340809	2.33851415561543	2.80524316706528	2.53575731738816	2.60450146003973
ENSMUSG00000028402	1.22679926015839	1.06395247157815	1.11108486862968	0.987065882543337	0.909144435777293	1.36663982698973	1.20130916191744	1.36663982698973	1.19937795932786	1.04167148817724	0.828755622616897	1.11389371716628	0.923275819372336	1.18027223293921	1.22558363680105	1.34665052440202	1.36663982698973	1.36663982698973	1.34001302590232	1.0145918465261	1.12386194249901	1.36663982698973	1.24581561734692	1.32662123383689	1.09077172223067	0.982536862333341	1.21947502403898	1.08109885113483	1.10096257152402	1.05746951970607	1.17249139851189	1.06608442346503	1.1064035315334	1.03191677290361	1.36663982698973	1.22526139875294	0.985017684369902	1.11820772607843	1.65710642374653	1.08357520195245	1.27527150113772	1.34510938711938	1.66563142931027	1.04583549069579	1.21916231306504
ENSMUSG00000093798	11.4852625871382	11.4999354100963	11.4999354100963	11.4845122432908	11.4675892096196	11.4999354100963	13.97734818595	11.4999354100963	11.4999354100963	11.4999354100963	8.37719911638262	11.481495229975	11.4999354100963	11.4999354100963	13.9774089076983	11.4728801247706	11.4809706811934	11.4999354100963	11.4509845518301	11.4999354100963	11.4999354100963	11.4999354100963	11.4999354100963	11.476333773701	11.4860455174556	11.4999354100963	11.439785683583	11.4999354100963	13.9774089076983	11.4999354100963	13.97734818595	11.4999354100963	11.4743975467743	11.4999354100963	11.4773649373557	11.4999354100963	11.4999354100963	11.4999354100963	13.9458267006405	11.4999354100963	13.97734818595	11.4999354100963	13.9804509542659	12.8140065079089	12.7886653867386
ENSMUSG00000084786	0.558078723120364	0.526210168969878	0.533526327969664	0.61461815398022	0.474014181193	0.580593197066847	0.681992511539148	0.508835606193424	0.498428884158862	0.53763779519758	0.440174203302955	0.567479999335504	0.468747643753656	0.651107994800551	1.42017825838818	0.511470837647787	0.607827029380218	0.458977286908202	0.500867814188119	0.462140705316655	0.607109953798424	0.552276540952755	0.560330500704019	0.482578671266871	0.581252773149203	0.594613292246526	0.431314097510508	0.616859415246423	0.516128022111243	0.510588568120724	0.530282449190836	0.523068340053515	0.641387566498257	0.486438262401551	0.497989489622289	0.504182005142924	0.692880987133084	0.735466314941776	0.59022669697251	0.485467451025566	0.587216625175036	0.532062216342989	0.752686632776008	0.657696779290903	0.655861800089285
ENSMUSG00000045083	1.15053695951197	0.980004980555146	1.05103471488778	0.850613436219722	1.07167873077821	1.33379226368858	1.15287438593634	1.03727307766929	1.2908359584443	0.964579208625512	0.904346471354914	0.9912532993126	0.954351571507381	1.2818438123427	1.62623638871122	1.15879998167681	1.32360478736561	1.03672255716822	1.19061585058705	1.33379226368858	0.995529928296796	1.33379226368858	1.33379226368858	0.914522761632803	0.917466706206062	0.789496111971417	1.04889271790572	1.2533072848427	1.62623638871122	1.04627238211372	1.52342357603495	1.07833068640433	1.1749652266397	0.938306613151005	1.15333998263867	0.931226411372217	1.30029269412239	1.30648190277019	1.1313266275344	1.30837932417858	1.26337670126334	0.870821122888775	1.51638309887527	1.09305037527207	1.04338408248884
ENSMUSG00000075215	1.04640399269305	0.803771991932165	1.28020880519875	0.8946130122763	0.834818705814892	1.18270128764147	1.20365721567908	1.03469159872964	1.15946230851335	1.15654145759393	0.847158822530429	1.31303909962601	1.15242618594851	1.27361986069968	1.54223200282791	1.31303909962601	0.937709102395476	1.31303909962601	1.31303909962601	1.01549017184989	0.942666014390029	0.894300190075973	1.02196831444392	1.31303909962601	1.16645990063417	0.813357280212936	0.93272868502773	0.94036380896272	1.45842762128791	0.925208525875358	1.49795018141418	1.03956277111803	1.31303909962601	0.760870264037293	1.18124705271151	1.29798689457063	1.15171461279695	0.870290261563594	0.941998628280108	1.15564749672032	1.59289408952928	0.871233885857078	1.60248240406709	1.27195811909326	1.04000076339521
ENSMUSG00000057367	1.37248478664912	1.47539172829393	1.26754508617139	1.3550740348555	1.36924796752903	1.36775360210241	1.70455237217313	1.48407992609682	1.48407992609683	1.36538151527489	1.07360687999096	1.45521319055498	1.14144142032458	1.4685457407883	1.7268931100612	1.20666713783343	1.36347564022382	1.06036217545479	1.13517027770102	1.130950900824	1.37679866620627	1.40728770365023	1.10703728379732	1.33245237595028	1.36685931729433	1.21675368147975	1.10706936176491	1.35662085987405	1.30696094847298	1.48407992609683	1.4001081115933	1.17496650086687	1.2159687690057	1.48407992609683	1.12315720176279	1.34432074649491	1.48407992609683	1.48407992609683	1.3044713541543	1.2429453151198	1.76930951734747	1.48407992609683	1.36063588339243	1.32466535645535	1.3179006770387
ENSMUSG00000018405	1.30538492187493	1.44030207875788	1.29526916742022	1.13389207719816	1.05428937030108	1.33708684719268	1.60117182598805	1.40809994918927	1.43076168673851	1.32053224992757	1.04025665897266	1.28677074011203	1.42967231343948	1.1810972364802	1.75300923446525	1.44030207875788	1.30694698980861	1.31643296658443	1.069222734872	1.26316125174514	1.44030207875788	1.16743100102511	1.20563750445914	1.23193546814583	1.31428241294511	1.01605886270092	1.19770443301285	1.22069875219817	1.69201395148401	1.30916686645571	1.7526026397342	1.44030207875788	1.41622660604142	1.44030207875788	1.16881215922505	1.15486807141891	1.43252244608873	1.44030207875788	1.11545879341647	1.17498524479505	1.66446382915996	1.2648355228801	1.75468331859674	1.39061536812121	1.490519142961
ENSMUSG00000078572	1.59194052922261	1.62857561612404	1.62857561612404	1.52897759494198	1.62857561612404	1.53340449473545	1.69804273645961	1.62857561612404	1.62857561612404	1.36335850497012	1.14530237758029	1.61649771693157	1.62857561612404	1.50988657448202	1.9432875924065	1.62857561612404	1.62857561612404	1.42887600912899	1.53621210080899	1.62857561612405	1.62253128031401	1.62857561612404	1.39984285215866	1.62857561612404	1.40189738039361	1.26578788167269	1.6284018575177	1.46446617287217	1.9809425930701	1.51928714803921	1.98069405033379	1.50005565777569	1.62857561612404	1.62857561612404	1.62857561612404	1.62857561612404	1.62857561612404	1.62857561612404	1.98069405033379	1.28652790760312	1.94852612148271	1.32392735163669	1.9812454307855	1.7521251898025	1.81355109125287
ENSMUSG00000020716	0.644089331763095	0.618097734969633	0.640259172864538	0.662360941331775	0.539091802176736	0.894810338980001	0.687120319459368	0.637642380276513	0.889140360457731	0.788020066278443	0.432067188058352	0.525684130509314	0.487249127606421	0.55904110892025	0.828561725160684	0.634811491968498	1.20091119712426	0.897319274602188	0.67562802757036	0.599941291642863	0.549775606477219	0.891769001760626	0.63168872065372	0.497850861525034	0.512169515480215	0.43276774360277	0.540683048489077	0.613929989622861	0.66461189994298	0.728993869903373	1.08822726473272	0.553885158579811	1.05644241579028	0.605294188174946	0.481676952512583	0.677783634904113	0.614454236577953	0.513860785759328	0.916460732690808	0.577843221135212	0.665766731789754	0.794956866627317	1.40478423172478	0.60760378517155	0.592901105058715
ENSMUSG00000018899	0.90381045844293	0.766289544958386	0.757083417154702	0.701751212413858	0.770211707773138	1.14855575438205	1.21699774045075	0.904329214803022	0.908626694976813	0.807043445304541	0.744474973090291	0.696228531806205	0.787059462887478	1.09207865451381	1.04167471132894	0.839607802509058	1.13972296082369	0.76043608008791	0.687021888421973	0.867366735928186	0.899579500308899	1.28113917997312	0.734581051985814	0.690788671443215	1.14760343899486	1.12619609329088	0.630913120425966	0.801570546302263	0.829432140217728	0.88388747482182	0.788699869733067	0.984357356727305	0.889783650387927	0.826469738670805	0.900932691246364	0.801637623988209	0.838139984881813	0.683774567016582	0.686972677034343	0.619275653036727	0.796750608826366	0.771890203054584	1.17817676905094	0.82897464871226	0.86525164328226
ENSMUSG00000109176	1.74165319441342	1.76972286229867	1.68412041454096	1.76972286229867	1.76728765604275	1.76972286229867	2.06028550376486	1.76972286229867	1.76972286229867	1.75770761157325	1.28705614074259	1.76972286229867	1.76972286229867	1.76972286229867	2.15170471516078	1.64898350891942	1.76972286229867	1.63814223293954	1.58617294079396	1.7684438375819	1.75666021207572	1.76972286229867	1.56145951040208	1.76972286229867	1.76972286229867	1.44626489056851	1.5085310060727	1.60629450944298	1.98368207396796	1.66294689491448	1.87455238265534	1.76972286229867	1.57143511213457	1.76972286229867	1.76972286229867	1.76972286229867	1.76972286229867	1.5789591833785	2.13895552496086	1.48239444944774	2.15199829256289	1.66271708111061	2.13625867981302	1.94588913090691	1.94588962667152
ENSMUSG00000031445	1.03983944608383	1.3057247325437	1.12568241197503	0.818398214539993	1.00578391227857	1.16038959463808	1.45829416754842	0.906256570432447	0.911532835833223	0.903805168866362	0.775275338196123	0.942709801919576	1.00566971729316	1.02083339124186	1.59372673968345	1.01392391283832	1.3057247325437	1.3057247325437	0.899503295108499	1.03716170249969	0.908863128132797	0.873886739639292	1.16012308422869	0.785516328910137	0.854164770547307	0.84186549659694	1.17093497007343	1.3057247325437	0.990650858613004	1.02388824848625	1.5262766866563	0.861838385741083	0.924157022025061	1.02944529291792	1.04486215681644	1.3057247325437	1.02033873187761	0.865903261163212	0.977513826942782	0.79604925881944	1.55248919296425	1.00568544888451	1.59371697530931	0.890544082146004	1.41717520821448
ENSMUSG00000047205	0.889875800700347	0.807580398451768	0.856391081698694	1.09731993093168	0.892299317161298	0.893737627563838	1.02871815873707	0.834179069055693	1.28911890014665	0.91471168625338	0.812850449121172	1.12313144309985	1.11279274995906	0.99801901079199	1.4871241358005	0.850133955735373	1.28938777254467	1.15340404011656	1.01950018706424	0.975383704870304	0.899938422598341	1.12885712386425	1.28938777254467	0.906108752955701	0.833222376851362	0.737978920550016	0.755664989698158	0.912624229116363	1.48196150041499	0.895751135085056	1.21998443312368	1.14133113026436	1.13547976010507	1.00601591920843	1.12819695461909	1.10506172451528	0.776632313350422	0.778540767754098	1.19900045627919	0.984385668303868	1.57410125241508	0.978148459891075	1.51523531788371	0.749113755315279	0.846140806081519
ENSMUSG00000026750	0.836741699627202	0.73834784022024	0.77145284969364	0.887796503621803	0.759850263935691	0.870068076381137	1.3964516980603	0.719040636802045	0.815015535225251	0.92454781996725	0.602081119765371	0.772219502999534	0.74009288788242	0.954270080645905	1.55494567038203	0.830183117465085	0.983130582381052	0.716095211059144	0.837438366455579	0.629631275279457	0.879962480646178	0.690110217463706	0.686991863666243	0.677110175661491	0.805120327535226	0.617016421896041	0.704976322231421	0.807312852042321	0.874027980429648	0.722697617116349	0.748629038361565	0.705187865978057	1.26722487079702	0.729493422063336	0.666736213690328	0.697084662616782	0.883850015249262	0.749647539462471	0.869278259122873	0.76169144914327	1.04054040277814	1.13001095071426	1.5553658819168	0.826000502512897	1.31484847242074
ENSMUSG00000019647	0.970863926246153	1.27894045203964	0.772948953409911	0.891404910275418	0.824896491777899	0.981249979938003	0.86898372581903	0.95503187768362	0.866989377241577	1.12383553126668	0.865570276836533	0.762853719974065	0.825285961041859	0.94943440429701	1.48610437839726	0.734133660720729	0.823695181185754	0.96519845214955	0.653908034383855	0.89595825205791	0.755088860387325	1.15113477199809	1.13043693968273	0.994354506846959	0.816846393757476	0.707029280787072	1.14414483246393	0.996138994414325	0.986103965322902	0.790507143985396	1.51162632796212	0.77082395004518	0.811090924136919	0.815875144147378	0.786810798606033	0.982227486933985	0.777077857513763	0.707283749860782	1.16973577122631	1.27894045203964	1.50528803177843	0.818707987555922	1.18206277478922	0.743024347391629	0.838889207983243
ENSMUSG00000024663	1.27732618068323	1.29897754028743	1.20530601797819	1.42817539550362	1.10992571080594	1.44346585790578	1.65192053433895	1.42891521388995	1.42673788150726	1.44346585790578	1.04357112673504	1.27336092588964	1.2909230234881	1.44346585790578	1.75907141296389	1.42673005419129	1.44346585790578	1.44346585790578	1.44346585790578	1.42079560060522	1.34000953964938	1.31829466470951	1.20538387196001	1.44346585790578	1.3261880605368	1.3262130485049	1.44334219877746	1.24120762198035	1.75907141296389	1.20373357084212	1.46435933058777	1.42994989423679	1.09375736350206	1.07397580599098	1.44346585790579	1.19951636081046	1.2925252325003	1.43245030540577	1.75690785477038	1.44346585790579	1.45595206162844	1.00102513655342	1.37936049893931	1.2186037858886	1.30645798751213
ENSMUSG00000050705	1.0771455969128	0.896467071749229	0.966017150970482	0.785553316353466	1.13042650931069	0.978533029744185	1.37504034576573	1.25396080664994	1.27554451387135	1.22331430420337	0.900347446305608	0.698581592394234	0.887070893837291	0.987596767264679	1.55402080100909	0.894320762418244	0.879491345304879	0.981312514171193	0.74936106563074	0.807541492279749	1.09909656890651	1.12855726071543	0.814462354497721	0.755715743047157	1.13925392576717	0.802772863311965	0.682303102764774	1.16461575967065	0.826201341189697	1.27554451387135	0.923810368621436	0.805381494816118	1.14497897623021	0.880562061054802	0.686000689575172	0.822862150266969	1.12658899731846	1.11625844204413	1.17223626698383	0.874930186645854	1.55403530922177	0.794512476861821	1.1727924207423	1.31210265350458	1.17052656100536
ENSMUSG00000063849	0.0950720442980078	0.0928495381600484	0.0925269794093653	0.0905435076255732	0.0871907844992496	0.0941905682173998	0.112512037750068	0.0930836420283721	0.0914725620216247	0.0933756236734039	0.06888029650787	0.0941361630375837	0.0919268202096377	0.0921454992547192	0.122508236668817	0.087953454093024	0.100676895016203	0.116170257587543	0.091810211993958	0.0922293177767938	0.0936062980897453	0.100781305548914	0.0940435667812125	0.0902152196991734	0.095172105349134	0.085917980473298	0.0870336723436354	0.0944282108389957	0.108089573020157	0.0953194343770082	0.127061084872829	0.0924808852884065	0.0910039212719255	0.0890314007799392	0.0903318706756181	0.091225737852639	0.0918886995581551	0.0898113944594059	0.110484567660518	0.0899381287967447	0.115564822668954	0.0927671269020466	0.116873852856397	0.0965273452201142	0.0977919905789002
ENSMUSG00000058132	1.2401056800878	1.21820369527534	1.09255646594017	1.20864296921024	1.36818460005219	1.36818460005218	1.55153257025837	1.36818460005218	1.21695741296109	0.939193357625105	0.946989915086917	1.34202457130396	1.22708122407925	1.05020678727474	1.66745808115675	1.19801012847399	1.36818460005219	1.36818460005219	1.36818460005219	1.09579768048072	1.20855079120602	1.36818460005219	1.36818460005218	1.35333603388011	1.08553231872022	0.990943057095337	1.22217169040166	1.08632990306817	1.66745808115675	1.02453475361135	1.66619290514435	1.07436676648491	1.24585754635382	1.36818460005218	1.23655384012525	1.19842530621506	0.93515124781349	0.92545590402495	1.6251533195588	1.258247451006	1.6150103108709	1.36818460005218	1.62643167242122	1.27279542991304	1.03449592125273
ENSMUSG00000041870	0.849621565785883	0.836624327344107	0.686059778302227	0.780184638456932	0.751495866457104	0.985368979000798	1.09269310416989	0.760227942854724	0.910348894951714	1.09334644748424	0.625200866944345	0.765513736835173	0.889030074727541	0.861838026451255	1.19487669921403	0.919059151102536	0.764581311132328	0.708904554139808	0.846026021948226	0.97052413701801	0.727125669034011	0.965798931528614	1.28615723870862	0.748186301151492	0.884581278389239	0.646985342330742	0.783334880003005	0.862693224186638	0.782284631208582	0.899734279277265	0.783513978235819	0.963396597022022	0.725751111620938	0.817341409875119	0.621312295180102	0.912534042832256	0.892703241031507	0.813834423691787	0.766674360661316	0.816342195205648	1.03115621930586	1.00125727945294	1.22378986565352	0.86993600008123	1.07439385392218
ENSMUSG00000074472	1.19816872670571	1.06796733395477	1.06809350916682	1.34910068355379	0.941218269231453	1.3544078697541	1.52398137657032	1.20330074957241	1.3544078697541	1.2160491265243	0.883288122263377	0.928506891076863	0.979779709427275	0.916801062322155	1.65057641035398	1.3544078697541	1.3544078697541	1.3544078697541	1.3544078697541	1.19839190103109	1.3544078697541	1.2265828135697	1.07273634907713	1.09314808215627	1.21744477500063	0.935768428054359	1.06840437783357	1.19110573652115	1.29910633851933	1.3544078697541	1.64930487997676	0.987695684808187	1.3544078697541	1.3544078697541	0.837004346880727	1.20159011662573	0.952606495817128	1.09560674902733	1.10374660819762	1.21810989688685	1.28349993635234	1.3544078697541	1.65044734602785	1.4400442632268	1.05279632378626
ENSMUSG00000028914	1.08569576575519	1.16597538619177	0.935575409443932	1.06260304151227	0.852553331036463	1.04113338275671	1.13298692218608	1.32978212550196	1.16275511436174	1.17576229690434	0.845793010627736	0.813831926280635	0.888156439267218	1.30231332580469	1.62174688121185	1.32978212550196	1.32087079902718	0.953864280993118	1.06097094830268	1.19638006351988	0.920853902304292	1.32978212550196	0.885478163290801	0.86404470313356	0.890984585688991	0.847491997293393	1.20367320865793	1.15725636778788	1.03476406268297	0.956311893872476	1.57721661618178	0.938390180831037	0.969541249583085	1.30946442421756	0.920049632592481	0.856781034338339	1.06366003952055	1.05830053052352	1.62015512989783	0.955253010399049	1.25863662305918	0.82109752477061	1.55533871971563	1.29909595319634	1.25734717596092
ENSMUSG00000031385	1.5397705703893	1.57150307643653	1.54472822270865	1.22748837336812	1.26394354707414	1.45721216765376	1.83695789779747	1.57150307643654	1.54815648527726	1.29429028060623	1.14157625904126	1.57150307643654	1.5455677779569	1.54663188582532	1.91206712590621	1.57150307643654	1.57150307643653	1.57150307643654	1.2773005479676	1.57150307643654	1.57150307643653	1.54780842433274	1.45232415317496	1.36283511804744	1.57150307643654	1.38192866191655	1.32614366546708	1.44335851525812	1.44770715694953	1.41927222064674	1.61609940962729	1.55471838771844	1.46348008447182	1.56535068248481	1.38192642627654	1.56310843169069	1.56112638254882	1.57150307643653	1.91091102374818	1.30462073080247	1.89846257770021	1.57150307643654	1.82067832146995	1.31623013886767	1.39265522443003
ENSMUSG00000091814	3.90273107196909	3.93779871609446	3.93779871609446	3.86019777927235	3.93779871609446	3.87396999398394	4.74144844811579	3.93779871609447	3.85766861518262	3.90648307274393	2.8659939134553	3.88424841247537	3.89354494395848	3.93779871609447	4.72167690921436	3.93779871609446	3.93779871609446	3.93779871609447	3.82541647844652	3.91154089553427	3.93779871609447	3.93779871609446	3.83756681024655	3.84963032744715	3.87400240100773	3.84282141259786	3.91268458913524	3.92301439527989	4.60909482139369	3.79349805610962	4.7870375107996	3.93779871609447	3.911317751584	3.8608625776861	3.85891974882144	3.93779871609446	3.93779871609446	3.81647228426546	4.78703751079961	3.93779871609446	4.78703751079961	3.92257826280641	4.63940806388383	4.37353808611311	4.37353725912615
ENSMUSG00000066747	2.0316919539904	1.94745606304968	2.06495186107389	1.91426170943368	1.91733479212533	1.90824625246106	2.23423117710635	1.99357075018936	2.00799443704276	2.07626162590945	1.51126964566103	2.07626162590945	2.07136426908731	2.04680036816245	2.52377409441964	2.07626162590945	2.07626162590945	2.07626162590945	2.07626162590945	1.96063182248562	2.03121093058517	2.07626162590945	2.07626162590945	1.84994380038371	2.07626162590945	1.85168626932564	2.00684914816566	1.97631922013249	2.46506127604763	1.98710508445299	2.51336940394311	2.00555460744402	2.02508414632624	2.07626162590945	1.98629179736217	2.04992350063838	1.998246465877	1.92363853213244	2.5005242250303	2.07626162590945	2.52399691530158	2.07626162590945	2.52489902971963	2.30548193751717	2.30548129182352
ENSMUSG00000027524	1.78192468566884	1.81041327521018	1.64040156994048	1.69658017881303	1.58857369000033	1.81041327521018	2.20102703141941	1.7287166613091	1.81041327521018	1.81041327521019	1.29001221571862	1.80204011490724	1.81041327521019	1.67345231517007	2.20079512944233	1.7335989670718	1.81041327521018	1.72792791318136	1.71882400320577	1.81041327521018	1.79569268822886	1.66835840288559	1.81041327521018	1.5742376749323	1.81041327521018	1.63686402576202	1.81017640568402	1.7609900346145	2.20079512944233	1.81041327521018	2.20102703141941	1.81041327521018	1.81041327521018	1.81041327521018	1.81041327521019	1.81041327521018	1.81041327521018	1.68843433108395	2.20102703141941	1.81041327521018	2.14335696174401	1.64803736168022	2.183789117861	1.97403890622164	2.01638649092013
ENSMUSG00000003573	2.10083314154322	2.12042444565897	2.12042444565897	1.92676713012141	2.00323375461455	2.12042444565897	2.51113428477608	2.12042444565897	1.92409024143138	2.12042444565897	1.54378098907033	2.06243470773482	1.9932448946937	2.12042444565897	2.55480340044457	1.89647049369987	2.12042444565897	2.12042444565897	1.9930663338302	1.94723188497563	2.12042444565897	2.12042444565897	2.06012340082983	2.11846109767664	2.12042444565897	2.09678126199695	2.11088202502019	2.08358026817161	2.57741977844931	2.10881534387855	2.55402230561867	2.01880596263631	2.12042444565897	2.12042444565897	1.89226093744947	2.12042444565897	2.12042444565897	2.04687062538391	2.38944172987176	1.9900724293818	2.40298604010969	2.12042444565897	2.57737047419761	2.18981876182156	2.17334645211751
ENSMUSG00000026589	1.41834718259972	1.45400607974666	1.45400607974666	1.45400607974666	1.11864732284996	1.35016525484484	1.30180003953528	1.45400607974666	1.23016695621673	1.45400607974666	1.04795744525356	1.45400607974666	1.43854492996674	1.30419007027357	1.76926025493711	1.45400607974666	1.19187014901084	1.45400607974666	1.16788115931262	1.27130951060766	1.21377151516437	1.44748465270043	1.45400607974666	1.31177653734059	1.45400607974666	1.28257642979735	1.45388202767719	1.31289324356407	1.30200702866844	1.45400607974666	1.36121498730802	1.31753939340074	1.33007956067887	1.45400607974666	1.43743049816344	1.29824998587014	1.21134166960382	1.45400607974666	1.71461683959266	1.33984929338498	1.44465170437078	1.45400607974666	1.72800768160526	1.33673223303466	1.38432277770406
ENSMUSG00000070983	1.47964365877135	1.59255267971679	1.59255267971678	1.46032946755338	1.59255267971678	1.59255267971679	1.82910107041206	1.28273077429491	1.59255267971678	1.37120649377261	1.15328082173035	1.59255267971679	1.59255267971679	1.58857167969629	1.93896726896563	1.3365936766059	1.59255267971679	1.59255267971678	1.49577048782652	1.42706546436876	1.38339821769803	1.59255267971678	1.59255267971679	1.49327051375087	1.59255267971679	1.25414499073117	1.24315062748384	1.45697657379751	1.93896726896563	1.40417759171271	1.64860800825756	1.36552420985529	1.48668670381642	1.29497854369277	1.59255267971679	1.48197594440813	1.59255267971678	1.46717328679096	1.93860242606373	1.49539882112662	1.88561492008629	1.58684449845769	1.93995471407007	1.75682126122611	1.7059989433447
ENSMUSG00000060882	1.73273696862924	1.6052442184955	1.77882889255971	1.78297857828644	1.78297857828644	1.78297857828644	2.16752925231179	1.65514722225557	1.68722320090526	1.74762989561216	1.22942516848125	1.78297857828644	1.67042584881682	1.76386761452273	2.0944287112535	1.78297857828644	1.78297857828644	1.78297857828644	1.78297857828644	1.65674330664875	1.75025921909049	1.78297857828644	1.65302639201786	1.64817354542095	1.78297857828644	1.78065265323247	1.78275206150454	1.77748941907911	1.77119606737181	1.68155965542413	2.16752925231179	1.62196458226143	1.55176712134307	1.6287429571707	1.68226523639732	1.76650289867283	1.78297857828644	1.53962297865866	2.16302169933447	1.51975227377834	2.11100600785717	1.78297857828644	2.14567898798073	1.82252534491505	1.83576068845901
ENSMUSG00000039879	1.1666661470533	1.20443654905205	1.08520829753851	1.09983488920543	0.969895787148282	1.34956535821555	1.53273797533745	0.971106631394312	1.20073755937206	0.982550831064033	0.973681898130799	0.887686620089806	1.1819210383301	1.15504146542395	1.6451198472722	1.08547045006502	1.17100542653252	1.34956535821555	1.08599927544788	1.08226206734634	1.2227290528704	1.22054660229017	1.34956535821555	1.34956535821555	1.34956535821555	0.864016669333923	1.04842845311472	1.34956535821555	1.16508491794333	1.2121009703839	1.15653759337977	1.34956535821555	0.93518060083596	0.962195375273384	0.987746110381488	1.34956535821555	1.09445030756636	1.18060875603706	1.58405618499061	0.984241215867093	1.28902688676458	1.34956535821555	1.31424101578451	1.40639553967113	1.27668313864319
ENSMUSG00000000861	0.91091907703657	0.734536300628617	0.807992219288555	0.784248433408256	0.750713598912347	0.73276312303035	0.888791471945951	0.887457462111596	0.959923584025768	0.813263092567182	0.822071588201303	1.12028389365175	0.841183472602361	0.838295647337819	1.46975320289785	0.895411301443011	0.909603472145152	1.28620601321909	0.892440084463305	1.00630042518327	1.00503355762283	1.14750605339291	1.28620601321909	1.26225284042262	0.883819319832881	0.789541579237731	1.28611486360046	0.761328614821833	0.970705116754307	1.13224728803095	1.57024030460445	0.710023215549927	0.979983218533809	0.871352910199248	0.95859182201027	0.999138982301523	0.903250484940424	0.821069225730597	1.53349513872586	0.796705435921318	0.961592940014238	0.832586100471544	1.57122376412312	0.922756493304999	1.01858733020234
ENSMUSG00000095294	11.5000646194359	11.5000646194359	11.4856556532707	11.5000646194359	11.5000646194359	11.5000646194359	13.927812409238	11.4608960856651	11.5000646194359	11.5000646194359	8.37737649090364	11.5000646194359	11.5000646194359	11.5000646194359	13.977475094747	11.4927722528016	11.4991432843341	11.5000646194359	11.5000646194359	11.5000646194359	11.4880076315478	11.5000646194359	11.5000646194358	11.5000646194359	11.5000646194359	11.5000646194359	11.4162161559031	11.5000646194359	13.9534667258765	11.5000646194359	13.9259119799338	11.5000646194359	11.5000646194358	11.5000646194359	11.5000646194358	11.5000646194358	11.5000646194359	11.481685849264	13.9765096754133	11.4539334243994	13.9774867651153	11.5000646194359	13.939599403337	12.7832551737788	12.7874102741498
ENSMUSG00000038582	1.05688235133214	1.10247531687122	1.36670821339082	1.08803691966506	0.932283068688428	0.976948869470506	1.492606979321	1.3091090264817	1.10776834684356	0.908930312459446	0.829712263439262	1.09537575740493	1.10262085598575	1.15545628666978	1.47342012367306	1.20309281405904	1.31439525622797	0.899562538718638	0.953225695477971	0.950912422774466	1.19769105046428	1.10401171222077	1.32807719489381	0.913700295601293	1.01192799901095	0.990384340694902	0.8881560056269	1.11538016937571	1.18056915951587	0.919537028256395	1.02559906749023	0.880687418824986	0.961109665365006	0.942982849882046	0.887331790738308	0.955578740464352	1.19947226246274	0.982679642886463	0.994770369368309	0.890270697143072	1.23805461442286	1.2945972646722	1.60598521458774	1.11126698850649	1.24877370473273
ENSMUSG00000085783	1.91446994485519	1.77369275218289	1.96366551255925	1.70729167524486	1.77337110726869	1.74241986945732	2.38732671187071	1.96366551255925	1.96366551255925	1.94322606451497	1.42855076069718	1.96366551255925	1.96366551255925	1.73775622984533	2.38716696222562	1.72740922748039	1.96366551255925	1.77460979024785	1.89758188643748	1.96366551255925	1.96366551255925	1.87333533647338	1.96366551255925	1.76599246822592	1.96366551255925	1.7658990826072	1.9628413228712	1.96366551255925	2.06202194715742	1.73200743280808	2.03045194935994	1.96366551255925	1.7652707228156	1.72129436529213	1.70623415425874	1.89334867317619	1.96366551255925	1.96366551255925	2.15841266835388	1.84767028190923	2.30961906498678	1.96366551255925	2.38812835165733	2.03711546215097	2.17998732011326
ENSMUSG00000024869	1.75901838588989	1.86386745276244	1.72143625959742	1.70949485561179	1.86829483160849	1.86829483160849	2.12154476177695	1.86553063986431	1.85772947642267	1.86829483160849	1.35536325281123	1.75548909221169	1.8435089671176	1.67106788296689	2.03241846035688	1.86829483160849	1.86829483160849	1.66273747377564	1.86829483160849	1.86829483160849	1.86829483160849	1.85250477905027	1.63389301941473	1.86829483160849	1.86829483160849	1.70483615653099	1.76727530287709	1.79538788736418	2.27423525537712	1.7656766525476	2.2726848281279	1.62218912224216	1.6838493518495	1.75683658671471	1.84547379818376	1.60951882625636	1.64966532167216	1.86829483160849	2.2726848281279	1.86829483160849	2.23737953941221	1.86173559302584	2.27453338292964	2.05174867639811	2.05174791743308
ENSMUSG00000040086	2.28429751093504	2.25116378069836	2.31362209931257	2.21573403086556	2.31362209931257	2.31362209931257	2.81257400380642	2.30395181053229	2.31362209931257	2.31362209931257	1.67578103359608	2.31362209931257	2.31362209931257	2.31362209931257	2.81229352546249	2.31362209931257	2.31362209931257	2.31362209931257	2.23973073383041	2.31362209931257	2.31362209931256	2.31362209931257	2.31362209931256	2.20624278237238	2.31362209931257	2.2983769207359	2.3101281319645	2.31362209931257	2.69256101321259	2.3133543042924	2.62107247836562	2.31362209931257	2.15845984704991	2.30146588302176	2.24821346382115	2.13820004870946	2.31362209931257	2.15848628349302	2.81179828310114	2.31362209931257	2.77327384647255	2.25786078459085	2.81318852135501	2.57903309524936	2.57903309524936
ENSMUSG00000039745	2.01914436644791	2.0714819986497	1.99098484415585	2.07148199864969	2.0714819986497	1.97082557483192	2.43375085626172	2.0714819986497	2.07148199864969	2.04804990964766	1.49599646908307	2.0714819986497	2.0714819986497	2.07148199864969	2.5185284391969	1.90178245547952	2.06514919429981	1.96732390372162	2.04935318869926	1.93827321507955	1.94240831564718	2.07148199864969	2.0714819986497	1.96148476201525	2.0714819986497	1.94854174810183	1.99955341397947	1.88979770607007	2.5185284391969	2.07148199864969	2.22150488065505	2.0714819986497	2.07148199864969	2.05428157642973	2.0714819986497	2.00814202149481	2.07148199864969	2.06576618241919	2.51862854135507	1.99490620853356	2.51862854135507	2.05362548007953	2.51972166598565	2.19255248836902	2.30476925013357
ENSMUSG00000037902	1.50480962877934	1.46282214500806	1.56021237627522	1.56055816602194	1.56638423986225	1.56638423986225	1.76119626950554	1.56638423986225	1.47910033528418	1.448924708296	1.13745170564357	1.44775304987734	1.56373483258429	1.46387714820104	1.90451094339414	1.56638423986225	1.54140095728169	1.56638423986225	1.45761295681816	1.2778205833521	1.52604205574135	1.56638423986225	1.31322384770407	1.51835430814074	1.56638423986225	1.56638423986225	1.20914462239876	1.55880222175877	1.80961527913882	1.55997001882871	1.90507035409164	1.56638423986225	1.54504265706687	1.56638423986225	1.46096374910305	1.32653745818485	1.34731105294058	1.45803046160963	1.63138330100986	1.34090818417798	1.90507035409164	1.56638423986225	1.88982327841518	1.57138527493774	1.73593761135068
ENSMUSG00000031738	2.14431824832534	2.16292828649683	2.16292828649683	2.16292828649683	2.12455913475103	2.16292828649683	2.56619680544191	2.03455134804133	2.16292828649683	2.16292828649682	1.57475749808919	2.16292828649683	2.16292828649683	2.16292828649683	2.62915535430395	2.16292828649683	2.11191410035308	2.16292828649683	2.16292828649683	2.16292828649683	2.16292828649683	2.16292828649683	1.98169257616767	2.0508027081768	2.12816485779079	1.98809315347541	2.15044819952857	2.16292828649683	2.56578704282117	2.02979535007548	2.62938969987539	2.06582612295879	2.16292828649683	1.99614671195571	2.03966185167762	2.16292828649683	2.16292828649683	2.09936105724167	2.32821772453374	2.16292828649683	2.35817204628844	2.16292828649683	2.6297319703442	2.22006348822334	2.20613463859775
ENSMUSG00000032898	0.981948008796919	1.00636327787541	0.932724569709729	0.931555764144368	0.842599724765063	0.993410262201901	1.42992433409582	1.13657956276342	1.00929066500695	1.23880123120446	0.812789001577932	1.00234248653388	0.985637422834217	0.929362883326865	1.42441318895935	1.2634145932869	0.794335110217004	0.736075202945809	0.786281061794964	0.907553074113909	1.24316019602175	1.29656323858809	1.01203668236261	1.24245407189613	1.00622171640249	0.994286392582011	1.16331260353108	1.04692750690064	0.878915188946713	1.15980183875823	1.19798024425551	1.29656323858809	1.16195300606454	0.770797801245324	0.991255970969317	1.2696114020375	1.01792953939804	0.714486395097687	1.05684951978933	0.897843357548803	1.58125390397722	1.25793310583035	1.50763929921842	0.848152251024726	0.925077787678223
ENSMUSG00000030105	0.773157395918802	0.770631365113605	0.730413679606632	0.749777588868046	0.625079508537298	1.26090163660927	1.01110232680818	0.717067870986923	0.78390963164224	0.84705444949948	0.604568326559072	0.675044043302155	0.656978765274034	0.751604299163366	1.15423986684832	0.831601748292349	0.768417380987278	0.801127376740358	0.680468199168062	0.75966323634065	0.78160872363457	0.84995329983068	0.946450999657914	0.655287631321427	0.847313012916385	0.693530692466574	0.615608355782728	0.784993745250008	0.722611636175055	0.794022717668969	0.798177360355856	0.7462685477351	1.12862954578835	0.872419570221498	0.623199616675832	0.812397961455477	0.841056550537277	0.762499743858053	0.841367727624861	0.656019694656269	0.779532622716469	0.946606523550459	0.998204668328725	0.699847637994695	1.00130671094801
ENSMUSG00000061393	1.9300557068197	1.95710881367938	1.86898777484461	1.76324775308954	1.95710881367938	1.95710881367938	2.31255393630691	1.95710881367939	1.78145290644779	1.951228054696	1.42227279878605	1.84115578517759	1.95710881367938	1.95710881367938	2.33601160216201	1.95710881367938	1.95710881367939	1.95710881367938	1.95710881367938	1.95710881367938	1.95504426018903	1.95710881367938	1.85567227071633	1.87871852012811	1.91126142398369	1.84691781318753	1.8867398740512	1.90308699880386	2.30575856833282	1.94744432072684	2.37947277009697	1.95710881367938	1.89738360705072	1.76789605981687	1.84034999615302	1.87724608316126	1.95710881367938	1.95710881367938	2.35299894195982	1.71181463594257	2.37947277009697	1.8819066962846	2.37979235868666	2.14736585036545	2.18048860628761
ENSMUSG00000017485	0.672876877748796	0.603831472921311	0.618533522319848	0.625765279213379	0.629195073310113	0.734498809940838	0.818410710245458	0.675063630113596	0.601105221620658	0.68497493716841	0.511342959905581	0.641136092216552	0.564275746836556	0.849508277361063	0.855356851033134	0.660576096384239	0.654499013949521	0.57516564069237	0.671492000312841	0.565374886771687	0.796800430229472	0.857882827980968	0.741298665505727	0.63170118979907	0.699288443219467	0.551134519474318	0.604421674560693	0.660556587276114	0.661111902415776	0.679639172077621	0.683346226012101	0.753124230242664	0.5830994231533	0.596755374605612	0.536805170133021	0.605756333094167	0.708796023367995	0.558828503978889	0.895528436095699	0.571171680359335	0.806723905866457	0.837035512179305	1.00751544116178	0.786050336545893	0.703130604349712
ENSMUSG00000046679	1.46389518240209	1.51159587736154	1.26526881700178	1.35804330441283	1.27656943791241	1.52392380047435	1.76465046412691	1.52392380047435	1.29688963278938	1.30082003960723	1.06310705409422	1.21254751442441	1.49686995532276	1.36190127094607	1.85468255011263	1.4059857711772	1.36187256576338	1.39459484542971	1.50598677932164	1.52392380047436	1.52392380047436	1.52392380047436	1.2924804703714	1.16115448356136	1.29029714378881	1.30361408948345	1.16372879999354	1.37820406548445	1.81008992659862	1.52392380047435	1.85344896065696	1.39789583880243	1.52392380047435	1.52392380047436	1.49162205859316	1.37542217816945	1.39725536719779	1.52392380047436	1.54761573185728	1.20008106402901	1.85344896065696	1.52392380047436	1.77885995197899	1.66743659020254	1.60208734255989
ENSMUSG00000003299	0.852516537256075	0.883121807823519	0.910436481218166	0.831674811267097	1.14427926436598	1.14675473219874	0.879811011280674	0.748426860789354	1.00019228018805	0.910652635242749	0.577951681560538	0.764799417089252	0.807497471639237	0.762397157555526	1.02023511265182	0.949621682252268	0.97995421743021	0.790873032350138	0.893165939382121	0.824147188703974	0.898646299804208	0.836199633365852	0.977187089131731	0.723280543345245	0.977264410480685	0.697015621641414	0.756040881305244	0.734598012460533	0.796459602638797	0.896721944594295	0.943256466620495	0.977214571471038	0.796224940955016	0.66468997899225	0.804928058735573	0.839326794457757	0.977217765762837	0.734304729509244	0.765085555826696	0.724535596264418	1.2186695793858	0.915888426706432	1.17140151995412	0.969606406979485	1.23066778470307
ENSMUSG00000046500	1.54472625027965	1.60244551190882	1.47636456236961	1.60244551190882	1.49550416152909	1.60244551190882	1.85454482754564	1.50165554664628	1.6000331272504	1.36905333158867	1.1499705501295	1.46895311595553	1.43868667255363	1.58445431678983	1.94985100133139	1.60244551190882	1.60041476101256	1.60244551190883	1.50472136905856	1.47472472385945	1.5724125162967	1.59967918445543	1.37300754742216	1.47772967483876	1.60244551190883	1.60244551190883	1.31218501653447	1.43328664035884	1.66220489708819	1.60244551190883	1.91258526291287	1.60244551190882	1.60244551190882	1.59402558752743	1.59427296118405	1.47463510639409	1.26535208062549	1.60178841194541	1.90720068404222	1.60244551190882	1.94897305022563	1.30557486838453	1.95025451866574	1.63529151775235	1.57321770069902
ENSMUSG00000105589	1.88399622247538	1.9270299106054	1.93921220064964	1.6850501818265	1.84826661061177	1.93921220064964	2.35785111732225	1.76922033696295	1.93921220064964	1.91421453964634	1.38232362477908	1.84660887629277	1.80758475812639	1.91048062919475	2.35827146958498	1.92244691804841	1.86222936489952	1.93921220064964	1.83973486240759	1.92399997777843	1.79895962922618	1.93921220064964	1.93921220064964	1.9192212817988	1.85927764804846	1.93921220064964	1.93891995045881	1.86065132767112	2.35827146958498	1.93921220064964	2.35785111732225	1.93921220064964	1.74514108349673	1.92175676816876	1.93343230769118	1.92765162031843	1.64919063661707	1.93921220064964	2.33103811540819	1.93921220064964	2.32308761537187	1.93921220064964	2.35901828071211	2.152753051832	2.15275244143754
ENSMUSG00000066643	1.30333190573883	1.40978834971808	1.25528764404086	1.28349944612538	1.16005505163463	1.42807275870795	1.73796096165032	1.18290328624197	1.19588007231635	1.42807275870795	0.987542048742728	1.01692232106506	1.4238073346079	1.40649066690024	1.64391503129308	1.42807275870795	1.41653228338983	1.42807275870795	1.18898276559304	1.40515626087535	1.30424200558081	1.42807275870795	1.42807275870795	1.15591103029865	1.42807275870795	1.093522064726	1.42795369885702	1.20877265446822	1.66180229964959	1.42807275870795	1.69817647606799	1.42807275870795	1.42178568104426	1.25622942948162	1.1180890104755	1.19492193355351	1.42807275870795	1.41775797212183	1.73796096165032	1.03576206105302	1.68078712267927	1.40586515174419	1.69297644983045	1.58567461474945	1.38927906391338
ENSMUSG00000030844	1.23445823717177	1.17629866649221	1.23989388452546	1.40050237072336	1.27323958614044	0.93386221146407	1.57510478660695	1.40050237072336	1.40050237072336	1.16195969744758	0.914405407926044	1.24097094369478	1.05270922496289	0.986032862148923	1.70598696924788	1.07601486467035	1.25217792970721	0.913961987370349	0.97449478834499	0.866835709189551	1.12626372439357	1.40050237072336	1.40050237072336	0.911080263704385	1.40050237072336	0.994890434580679	1.12724995588151	1.22008089429392	1.34074742106321	1.40050237072336	1.11142300713078	1.26823226668473	1.02719203558463	1.37169617160924	1.0798264581202	1.40050237072336	1.40050237072336	1.23355613505313	1.0082649235101	0.846789630309188	1.04966185585089	1.19333334691317	1.70663919175367	1.36145395736062	1.22710291211735
ENSMUSG00000029190	0.486209781267267	0.49332863943047	0.459736114670674	0.400774649482648	0.380205852428043	0.604803470185502	0.540960549941531	0.607582576915061	0.484857014505812	0.579794977524209	0.517685253091285	0.402975216016547	0.461370455735612	0.580240619590279	0.712774212477716	0.387015259108167	0.533260482591528	0.526548903792823	0.470906484496399	0.448043859811317	0.462290135924809	0.575318661819242	0.505230561018438	0.412752590492725	0.476200345692172	0.422144373147594	0.420482272630058	0.513973999150499	0.555559380425732	0.547022162341948	0.630377011601195	0.429693010314721	0.406754719307719	0.400747549227012	0.421986968497905	0.510930793088419	0.412669768515394	0.438953569877992	0.599444414965956	0.415358673211713	0.784895486835702	0.644561143818445	0.629008700773491	0.499281338017698	0.531938045949644
ENSMUSG00000026924	0.729399672830607	0.930008370086304	0.690081913008241	0.731462591826271	0.787637463024595	0.850809267127354	0.925425519635386	0.644771427001116	0.794698934908434	0.730400741777978	0.588532470243225	0.627462372255348	0.676205016957089	0.741651632170963	1.17979976706432	0.626001122349805	0.729961141195456	0.805527796120677	0.630711830018491	0.588574610371039	0.660645717151652	0.741581968345825	0.798699487985652	0.722817061465597	0.709567863703827	0.589268051867484	0.63689208147666	0.704354738340772	0.740758281023546	0.944441802544362	0.835428300473868	0.869592021619404	0.717367428935713	0.663686913170388	0.582795079922813	0.732162198795972	0.859617083840557	0.756816324235817	0.795111793566603	0.607579687276207	0.883297969959595	0.615942345325958	1.15316755480996	0.65270943757595	0.750919856728783
ENSMUSG00000052369	1.61698804593054	1.53887628390441	1.50995747601458	1.64267331094291	1.64843158631414	1.64843158631414	2.00461491683345	1.54324648246518	1.64103463402397	1.64843158631415	1.19011988031808	1.30239647715446	1.45101621919795	1.63193206818551	1.94810191122065	1.54850622799132	1.54281701753823	1.425852778059	1.54668069474403	1.64843158631414	1.63393315272102	1.64068953722491	1.64843158631415	1.64843158631414	1.64843158631414	1.64162993069855	1.54758678154148	1.64843158631414	1.9382670342269	1.55180955861052	2.00461491683344	1.64843158631415	1.53885390791751	1.64843158631414	1.53728669063458	1.53277398176141	1.64843158631414	1.53443617038594	1.72577725627916	1.64843158631414	1.7256286493661	1.64843158631414	1.96484725664055	1.79070559221392	1.83400548083026
ENSMUSG00000057654	0.629246211222985	0.613028926920343	0.679488507919733	0.568153260399115	0.550553345904982	0.671605761941655	1.03151148632378	0.860564478894817	0.6114217128894	0.572347107088788	0.534021877713682	0.616505428359327	0.53044528884776	0.594802299166466	1.03009693789734	0.572528082948649	0.62863655720319	0.643710519307392	0.631069242558201	0.596810071780367	0.640332734838246	0.663280364129025	0.607024031516165	0.540644327594595	0.639317477249747	0.544503689081533	0.58653000704345	0.739583523268823	0.648442831950963	0.647795396365631	0.914184251026591	0.603948503947487	0.619782476145953	0.605059705738154	0.564626194911288	0.794366797398406	0.606239203319481	0.619421043776045	0.712830958989401	0.535015489546929	0.680309303933987	0.577072957493785	0.813750374685196	0.62682217883932	0.733509208656409
ENSMUSG00000079323	2.30064949065004	2.32138578247891	2.25565856235456	2.32138578247891	2.32138578247891	2.32138578247891	2.82185504855442	2.32138578247891	2.30754825895561	2.32138578247891	1.62943149182453	2.32138578247891	2.30271525263603	2.32138578247891	2.82237924805043	2.32138578247891	2.32138578247891	2.32138578247891	2.25661313943414	2.32138578247891	2.23774359127245	2.32138578247891	2.26503188060802	2.16649809136309	2.32138578247891	2.32138578247891	2.23788747051954	2.2684714053205	2.63170612262292	2.32138578247891	2.78342700109473	2.1327532353767	2.32138578247891	2.31015486637163	2.1988247679242	2.30829212754207	2.19264671586119	2.24682082453104	2.82185504855442	2.19706114438258	2.82185504855442	2.32138578247891	2.82251260812736	2.39755160982033	2.57596197070548
ENSMUSG00000081402	1.65343157381912	1.45773647223934	1.58649089216603	1.70575032007263	1.70575032007263	1.70575032007263	1.88464527167375	1.45851463711948	1.70575032007263	1.70575032007263	1.15616848598278	1.53861250181684	1.6105885514049	1.53704717279472	2.07435001691482	1.70575032007263	1.60881935833287	1.70575032007263	1.45877349329589	1.69195447765875	1.68691426841807	1.70575032007263	1.62061656996951	1.68400990733671	1.70575032007263	1.40163181863827	1.69702276877816	1.49034383749722	1.80680080300062	1.6970100230019	2.07457470762065	1.36046575121892	1.57422816436002	1.69776034237412	1.5122839660459	1.41585734964894	1.70575032007263	1.62968826664748	1.80984514236099	1.59847746144435	2.07457470762065	1.70575032007263	2.07547699905977	1.86840286289399	1.86840194242247
ENSMUSG00000087260	1.02945174424908	0.834974098847062	0.895808229855556	0.886112952128413	1.14842024447635	1.28324730716878	1.04946002508906	0.989400639948357	0.966786667985335	0.994597551911346	0.720801326566802	1.13831553757948	1.14292473743716	0.874008818647815	1.17036966553632	0.742498362633552	1.14382216522518	0.798162739222415	1.27803338563008	0.817223076946277	1.2633580920735	0.986082042935565	1.28324730716878	0.986573428810044	0.962436325476071	1.23040912827441	1.1352174073445	1.08523988198718	0.94405553742398	0.885661708755349	0.880952692759247	0.820623150629168	0.822394728496831	0.738158950574672	0.723954648060715	1.28324730716878	1.28324730716878	0.82637023099465	1.18269691542689	0.825852080453321	1.21213056190904	1.28324730716878	1.54670397545231	1.33830153554137	1.10326029146481
ENSMUSG00000020918	1.04162092222722	1.27991328680774	0.785040669871986	1.01635176703806	0.79450721876292	1.17366166394077	1.30916796271658	1.13016485870457	1.11449406554747	1.04236885993914	0.792642758556323	1.00589461778996	0.863015024400688	0.999604206561642	1.61452590069308	0.971202448411068	1.29101588556847	1.32328708957406	1.17672174909086	1.19219406740803	0.892178944182505	1.17592521554487	1.19323334477437	0.974038882745881	0.950420581207675	1.01836439032584	0.809436311040481	1.00144151305926	1.25171643207538	1.31498081775242	1.26471665086399	1.32328708957406	1.2951103070556	0.893968006517261	0.876732309482512	1.01579637729628	1.02076528219486	0.897682390922176	0.904127032156928	0.812660673776569	1.61219186834133	1.28493683597563	1.15067825136727	1.4711900539817	1.30388665238858
ENSMUSG00000050213	1.45260171584418	1.24265327865446	1.09938705126418	1.51063175645095	1.13458074074096	1.37876931854377	1.29985382787014	1.12719031452544	1.11382873528103	1.48459923228348	0.924914846417977	1.28412761025223	1.17185170850546	1.20193045713056	1.83719916530273	1.5042261378216	1.51063175645095	1.51063175645095	1.49846516382739	1.26053631736972	1.17019554263846	1.51063175645095	1.51063175645095	1.16176288709733	1.39182222915541	1.26082170001907	1.14211645881693	1.35263543627665	1.72936713284789	1.51063175645095	1.52801764786077	1.51063175645095	1.28253778150304	1.30555811778303	1.39855429776301	1.37544555228415	1.51063175645095	1.27832128677125	1.54062914261424	1.51063175645095	1.78394479176171	1.50079253929646	1.83793321914222	1.56556679650706	1.59399721611459
ENSMUSG00000091086	11.5000272932673	11.5000272932673	11.4519953208192	11.4692964472818	11.5000272932673	11.5000272932673	13.9774451280849	11.4804475920333	11.492185258041	11.5000272932673	8.37732525003026	11.5000272932673	11.5000272932673	11.4940716837124	13.977534238836	11.5000272932673	11.5000272932673	11.5000272932673	11.5000272932673	11.5000272932673	11.5000272932673	11.5000272932673	11.5000272932673	11.4607789438727	11.5000272932673	11.4869580639881	11.4398781587721	11.5000272932673	13.9200841988688	11.5000272932673	13.9774451280849	11.4898576065875	11.5000272932673	11.469288320543	11.5000272932673	11.4833349294422	11.4712427546185	11.5000272932673	13.9774451280849	11.4699956711308	13.9774451280849	11.5000272932673	13.9804544202428	12.813356315783	12.8133538451534
ENSMUSG00000112516	0.189579516337632	0.186679959654841	0.186295750419074	0.182724913612614	0.171238260384894	0.188444400904548	0.227933750571592	0.187263712716576	0.183149811710893	0.187102703681602	0.13567081098464	0.18540653444642	0.184279058647168	0.180067056870752	0.239195198153217	0.174572721138267	0.20728121940781	0.230490506979366	0.189892946487409	0.17689890455114	0.188341778438794	0.19751253752612	0.188596737270873	0.180037045663631	0.191855594541405	0.171944493127937	0.170227106737763	0.193323280906564	0.213077277858103	0.191905615132361	0.257286452315033	0.185223757786767	0.180991877336761	0.177493521054329	0.18073521058176	0.183530878810688	0.182394219316243	0.180890335588463	0.21604901369427	0.176487745193385	0.229436531737392	0.187023513747475	0.241105204280738	0.196699030450991	0.198310951467752
ENSMUSG00000022283	0.403800734821145	0.390252702115242	0.379718090625687	0.386669847689344	0.375835312779236	0.421608513476224	0.475957876898757	0.422690721931826	0.405100347866297	0.418973647249857	0.293877688836407	0.374369813175146	0.372160366090818	0.396403062229673	0.496190574325606	0.383386409581181	0.40170740411487	0.374122923786723	0.394318631218996	0.366333858352886	0.41022653438259	0.391819817326912	0.404629119190601	0.370472143450597	0.39296586009953	0.371535567236746	0.373959601279374	0.400946239303667	0.445880020511161	0.39506309585479	0.43759680899488	0.389831330683086	0.39047224558413	0.382539546459782	0.370496836142038	0.387165236672816	0.413182012308588	0.3758239681656	0.448550362609411	0.372481426717244	0.473458963588738	0.403510571407074	0.474909036574962	0.435253767797375	0.458520243777084
ENSMUSG00000056035	1.79379625713989	1.82382158606706	1.82449596913328	1.80247829544139	1.72563254362606	1.82449596913328	2.16875625682314	1.82449596913328	1.82449596913328	1.81605194928721	1.2908335942191	1.64881869087815	1.68831703185754	1.79586402135244	2.21926288016486	1.69811237609498	1.82141817597021	1.82449596913328	1.82449596913328	1.72901146224538	1.57263806189296	1.80125674846608	1.82449596913328	1.65724014899574	1.82449596913328	1.57788570580681	1.82425263531789	1.82449596913328	1.97121149174335	1.74260676214522	2.11614950646624	1.7609798132188	1.82449596913328	1.72210375950365	1.78454878274209	1.67199548185293	1.82449596913328	1.71643574321863	2.21825179436802	1.81450677765933	2.21678836444076	1.82449596913328	1.97041761477861	2.01869036680888	1.99702603748725
ENSMUSG00000104496	1.62663214751772	1.67302014724476	1.67871314054214	1.4602626369088	1.55016529333408	1.67871314054214	1.88418112393494	1.67490561165527	1.67871314054214	1.65720590047259	1.18212139224381	1.67736235560629	1.67871314054214	1.48093788163719	2.04098400848065	1.67243865416053	1.67871314054214	1.49178398136599	1.42994670676485	1.55759505942801	1.67871314054214	1.67871314054214	1.67871314054214	1.52383866403595	1.67871314054214	1.67871314054214	1.54111718145125	1.57805603646232	1.64957675268875	1.54017953798048	2.0412039329196	1.36747514485813	1.67871314054214	1.67871314054214	1.58252818064334	1.50272185077056	1.67871314054214	1.57987357327667	2.04120393291961	1.67871314054214	1.82027914119918	1.67871314054214	1.77173372993271	1.64815315996035	1.81898272978591
ENSMUSG00000029640	1.15926261132559	1.32809876215482	0.968538703836362	1.18862955917141	1.23965546976335	1.36983743440682	1.6687279897939	1.21500836596651	1.36255550589743	1.31339976959403	0.967042404345572	1.11001966317651	0.874437127648756	1.33103374423539	1.54633426987152	1.21506240180621	1.21470495584983	1.36983743440682	0.937883649832326	1.32933569950037	0.970257120848928	1.2489978213552	0.999937861113388	1.31324826691566	0.958444973515229	0.892582785278871	0.948764689032724	1.19756896974571	1.34403240291996	1.22947658047834	1.32069728396638	1.08745710112735	1.11210446063351	1.11335836355228	1.11495873793747	1.1853737195781	1.22068358018375	0.949864593622214	1.18158314363442	1.21908334273222	1.6687279897939	1.23638977903578	1.17567925830598	1.06081241029567	1.3287887238541
ENSMUSG00000102824	1.91690498709956	1.90829171203794	1.9517754993377	1.8819324159213	1.76312486870614	1.85404345113917	2.29060703112534	1.8100814378126	1.9517754993377	1.9517754993377	1.31648632107668	1.9517754993377	1.84581007564459	1.95177549933771	2.35176369015011	1.9517754993377	1.9517754993377	1.94503586579261	1.9517754993377	1.8117435023404	1.73639669805296	1.9517754993377	1.72194318199921	1.9517754993377	1.79561151506788	1.90417895077568	1.95147852134848	1.90896056591641	2.15155491056782	1.92892912081514	2.05556493372704	1.9517754993377	1.9517754993377	1.9517754993377	1.9517754993377	1.9517754993377	1.9517754993377	1.77782354506833	2.37305765774646	1.9517754993377	2.30259818856239	1.9517754993377	2.37338011411599	2.17563315192758	2.17563315192758
ENSMUSG00000025868	1.66100126092108	1.48084051860734	1.63588394169456	1.63952955894222	1.72976395692034	1.626570915307	2.10392586569403	1.70546480442605	1.72976395692034	1.69492998921015	1.25642351537239	1.72976395692034	1.72976395692034	1.4606729320134	2.10351960899191	1.72976395692034	1.51587536546636	1.46632062084984	1.50844700999851	1.72976395692034	1.72976395692034	1.61608485215751	1.72976395692034	1.47675321704252	1.63265748646822	1.48047178547709	1.58816427200678	1.6254063243099	1.84011968237161	1.72976395692034	2.09228549671927	1.72976395692034	1.72976395692034	1.72976395692034	1.72976395692034	1.7147243464263	1.72976395692034	1.71699468063719	2.10392586569403	1.43715309492969	2.02929230475536	1.72976395692034	2.07789891641034	1.92317009755663	1.79822875626873
ENSMUSG00000034382	1.24129593216862	1.27395287199156	1.00039546583282	1.16621918043247	1.13520837512041	1.12428757356677	1.57940771461259	1.3744365435612	1.25399267450206	1.274914594096	0.88942870563808	0.990733886106063	1.24533457425514	1.1527321708218	1.71729379808408	1.37174229936726	1.40964761077027	1.31417176229654	1.40964761077027	1.40964761077027	1.23634392011043	1.40964761077027	1.2945851597381	1.21680695751244	1.00858912562383	1.01935571819346	0.975500931592467	1.03206677709971	1.38194923117752	1.40268416809073	1.71583961744402	1.13864077004509	1.30396092300874	1.24235156974311	1.40964761077027	1.12079256681662	1.04039783484619	1.11032278368505	1.71583961744402	1.00780156189251	1.62598796559559	1.24865302839489	1.6555296928235	1.24225937226399	1.36411943784912
ENSMUSG00000052726	1.82637753998442	1.85529888581308	1.85600764791651	1.84300847544484	1.79009861541031	1.76988514229407	2.19432693061065	1.85600764791651	1.83564346041725	1.85600764791651	1.31578322707896	1.68595344045813	1.7140328810407	1.83638433579085	2.19715600175701	1.8560076479165	1.85600764791651	1.8560076479165	1.8560076479165	1.8560076479165	1.83841484728109	1.83533856017161	1.75491310832817	1.8560076479165	1.7869380568712	1.8560076479165	1.75956660433259	1.80630125835603	1.91452366256032	1.8560076479165	2.25679087015626	1.84601177965987	1.85600764791651	1.8560076479165	1.8560076479165	1.8560076479165	1.64770294075668	1.69946506315153	2.21866080671442	1.85459281046742	2.23193327379623	1.80600215714258	2.25769973359936	1.96651546435013	2.05748747655975
ENSMUSG00000081405	2.77818192972205	2.78749691138489	2.80410038908468	2.80558578314969	2.80589712608586	2.80589712608587	3.35151356528599	2.80589712608586	2.80589712608587	2.80589712608586	2.03312834485091	2.7375654278839	2.74394331132318	2.78954114662942	3.41065643639188	2.80589712608586	2.80589712608587	2.80589712608586	2.7694418878378	2.80589712608586	2.72814700349156	2.80589712608587	2.80589712608587	2.80589712608586	2.65589904885896	2.73134503389482	2.80501756106543	2.7670507763718	3.41065643639188	2.80589712608587	3.41074682117896	2.80589712608587	2.77378011806272	2.78794922786871	2.80589712608586	2.79200224953922	2.80589712608587	2.79888141869725	3.41074682117896	2.80589712608586	3.22021434987915	2.80589712608586	3.27238199457597	3.0036145993433	3.06430328243957
ENSMUSG00000032500	2.52214754611534	2.52214754611534	2.52214754611534	2.38702731420234	2.52214754611534	2.52214754611534	3.01594062379826	2.52214754611533	2.52214754611534	2.51241734330977	1.83482801291769	2.52214754611534	2.52214754611534	2.44781732245351	3.06546898402089	2.48522913718657	2.52214754611533	2.52214754611534	2.52214754611534	2.52214754611534	2.52214754611534	2.45575196083525	2.52214754611534	2.52013880793691	2.33255564888421	2.34550720921375	2.40341752894511	2.52214754611534	3.01763377346817	2.52214754611534	3.04138077431726	2.52214754611534	2.52214754611534	2.52214754611534	2.44605564192291	2.30559033777886	2.52214754611534	2.52214754611534	2.86871507421744	2.44220688435651	3.06554887497183	2.52214754611534	3.05539191701563	2.81142130013083	2.81142130013083
ENSMUSG00000031878	0.745940263048401	0.585301941821762	0.649593100352229	0.569730129713181	0.551906263630205	0.506313935329774	0.953358568913022	0.60724215891526	0.733625653731687	0.622567768582603	0.651160767117663	0.614560034217121	0.621772144128223	0.611753245702849	1.09787576236022	0.736327791832214	0.91174980819514	0.798614696019598	0.640541354432421	0.73702204100661	0.60696417506854	0.90301610061132	0.679215992591521	0.683093863672323	0.678806192602212	0.533172587861788	0.481381248501105	0.635914815203957	0.633252276791879	0.793502655987719	0.764075175927093	0.729875563801326	1.22631012111165	0.677732902208528	0.552421350338296	0.798655729944915	0.650170070455772	0.575091702014601	1.45698088632446	0.549149238389197	0.773139809063714	0.613590432416042	1.49887293013146	0.734494598417403	0.880189699113522
ENSMUSG00000028849	1.12737876182983	0.978420319664429	0.914105966581836	0.817413315800765	0.902323925100028	1.17521090259022	0.98127336615774	1.1552247776692	1.13578675162435	1.29915834315224	0.879004168789185	0.775938611274992	0.84228438675771	1.0009482139244	1.58262744815163	1.16414907162205	0.996718130468925	0.931491924769598	1.01989908254048	1.117767944429	1.15083249082526	0.910174714136849	0.996706928903368	0.751044667893206	0.900007985936895	0.849187964366711	0.805730849842714	1.0222382702173	1.52851005529054	1.12703947530342	0.876350676948557	1.14093930951889	0.861820310487353	0.814074650076293	0.910547553733605	0.849151158648199	1.02038860662006	0.984118676603279	1.20895435847199	0.848704141911315	1.47201777862445	1.01833968247218	1.53733448414043	0.954626069833214	1.34070962175294
ENSMUSG00000027078	0.471073753591789	0.546677696200185	0.525168748141954	0.413315867025226	0.395213502035505	0.545355936297824	0.515693882729394	0.427210184473458	0.490532276632314	0.55469725537912	0.326746189245244	0.4473158774305	0.467349758110019	0.438808855350956	0.784412919884406	0.400226689748591	0.607872339376297	0.76301920492497	0.409880278900152	0.416981012809418	0.534310633732672	0.443668356309813	0.4122619881405	0.400440467177069	0.503652529894856	0.39020777610149	0.571535418379055	0.446353779458799	0.573344121548832	0.547701045671363	0.637648301141272	0.461707970674102	0.493429709536967	0.385885530324037	0.387411718251818	0.407565272486428	0.498432887026345	0.427443743669478	0.535042694230937	0.389106366759734	0.551928561175326	0.469061377488345	0.717784026433936	0.462415825781449	0.474508137075493
ENSMUSG00000091756	5.94932975002593	5.88203728714443	5.94932975002593	5.94932975002593	5.94932975002593	5.94797499826433	7.23131997058371	5.92988132134727	5.94932975002593	5.91958949387167	4.33368207866392	5.94388541652821	5.9020729655419	5.94932975002593	7.23122499132026	5.94932975002593	5.91776547643082	5.94515498732307	5.94932975002593	5.94932975002593	5.94932975002593	5.89229585113431	5.94932975002592	5.92691507040283	5.94932975002593	5.94932975002593	5.93153573296081	5.89373811428518	7.1817996164161	5.92070370925489	7.21899961344286	5.94932975002592	5.94932975002592	5.89976580134983	5.94932975002593	5.94932975002593	5.91557571266965	5.94932975002593	7.23131997058371	5.87390623899234	7.23131997058372	5.94932975002593	7.23203229632406	6.61935181792345	6.6193504195229
ENSMUSG00000038633	0.880909797827922	1.12189866728089	0.675154052631201	0.796046757121606	0.973757021810111	0.975485684138661	0.995723634818872	0.875806177306225	1.27903054176166	0.988288234051791	0.76194917059121	0.84919993615598	0.717686137766974	0.791304956659586	1.03950820130962	0.723155451724823	0.838949196765867	0.721385966668287	0.821902276116997	0.843236609314812	0.910170548869892	0.955297548113531	1.14215852374625	0.659728199109882	0.818091671441212	0.651226987511852	0.821829128557836	0.88185580554731	0.847010300372308	0.872405518960311	0.784851732213577	0.89281984203382	0.886006340516084	0.748854423952467	0.682728879072004	0.908287602295404	0.825656665007982	0.739934814048345	0.879011307930622	0.875162229356423	1.18161879969478	1.1077205283468	1.18336272809786	1.15004874008654	1.35815400072854
ENSMUSG00000000531	1.62387274360612	1.47222877639105	1.67078249047589	1.71773971742808	1.54725110037751	1.56093545329882	1.82130168593058	1.75456628046149	1.75456628046149	1.49985924161782	1.21692089246419	1.60152237435146	1.54818075413781	1.65051246408671	2.1364865111068	1.6590801357348	1.75456628046149	1.65928830715042	1.63184253639436	1.44648966718646	1.56252235060277	1.68183017811845	1.75456628046149	1.41040157198199	1.46702953984914	1.58712129063026	1.56362536044092	1.51374382566449	1.95218907044192	1.75456628046149	2.13458937855804	1.41093092853117	1.6619402105373	1.55667578712364	1.48288556368142	1.56778905828188	1.54777201957624	1.7375488697418	1.84215165342524	1.75456628046149	1.72503438200724	1.75456628046149	1.73900373342962	1.69032811316388	1.66404734973435
ENSMUSG00000036158	1.8743063751576	1.8994226403168	1.8994226403168	1.70709841215573	1.71410069640239	1.8994226403168	2.30947310454658	1.71893196804411	1.8994226403168	1.88397983240172	1.37653771079768	1.69507779902335	1.89904712878783	1.8994226403168	2.3096127221319	1.70704114249945	1.8994226403168	1.8994226403168	1.89931207280944	1.8994226403168	1.8994226403168	1.75962636537509	1.8994226403168	1.89187436110234	1.79465219983672	1.68629379051758	1.89898146153322	1.8994226403168	2.07249945706688	1.8994226403168	2.30947310454658	1.7694627900519	1.8994226403168	1.8994226403168	1.65846039326723	1.8994226403168	1.81999958645058	1.65074958416601	1.88860021047203	1.66021679106599	2.30947310454658	1.8994226403168	2.28362000021056	2.11770402846512	2.11770402846511
ENSMUSG00000062421	1.78886623376154	1.83098518062541	1.81905646494392	1.74223203019908	1.62139457648946	1.83166012733038	2.07109638881211	1.65925032996121	1.69230131225218	1.64794564351208	1.33081756228663	1.70095320351456	1.74232077352535	1.66276444466049	2.22839593328272	1.83166012733038	1.74110456729312	1.83166012733038	1.69611162105082	1.75910471903576	1.75456842474441	1.83166012733038	1.83166012733038	1.83166012733038	1.83166012733038	1.83045378597179	1.63123515036803	1.76158377903337	2.14031332825592	1.83166012733038	2.22751641832283	1.74484793523733	1.83166012733038	1.83148824883956	1.71109892281461	1.83166012733038	1.83132899139249	1.83166012733038	2.22751641832283	1.77531698554343	2.22751641832283	1.83166012733038	2.22862423997646	2.04298565617146	2.04298565617146
ENSMUSG00000021745	1.04735256012441	1.15648875367531	0.841496940527876	0.947824886962347	0.858516582207704	1.03448845753292	1.6169042863312	1.02376820321776	1.02517130334239	0.95628915752106	0.741525200560508	0.917121377174863	0.954272565534348	0.767861647209435	1.6179300703461	0.80016947777275	1.03713156106791	1.02085338423447	0.865586234814807	1.04166805199141	1.0061880306659	0.964743927132199	0.888460448479306	1.0571217275331	0.940717485419988	0.805875304811137	0.90547536019564	0.871632566299646	0.909089703731655	0.948197974439764	1.6169042863312	0.944032766768588	0.891165108815219	0.967242310689217	0.959556029778844	1.00621828832842	0.909235041820897	1.03304284905702	1.04553995000943	1.16649730027095	1.27313448089833	1.03199236527082	1.6179750968011	0.862460706255033	0.912354596607426
ENSMUSG00000022479	1.05940918991286	1.29667438481801	1.3047780935274	0.791455257559906	0.904986224748935	1.05146343022303	1.49013135402052	0.993132034925501	0.939366659439355	1.33562183823703	0.731525846675114	1.28365779633004	1.04694615348848	1.03690817179932	1.44803527391852	1.05613083390769	0.915122232189106	1.33562183823703	1.29140593206599	1.04948213639504	1.00141599125511	1.32125989836105	1.05641376762712	0.820395255879935	1.20962900579057	1.19476310872589	0.872202696351632	1.21882851745987	1.27101819961275	1.33562183823703	1.59222908677816	0.928017934892285	0.982933831189485	1.29123200034311	1.0324333621162	1.04818431646228	0.938366680209311	0.969540488451803	1.59968664516075	1.21382918314867	1.62711273442116	1.29663875434698	1.62996112403128	0.929314436209916	0.89107478797789
ENSMUSG00000021879	1.14584720532832	1.0337990316787	0.954638759393965	1.29594704796477	0.827754136277389	1.17545617803918	1.23052723227119	0.928322904165904	0.940427844509932	0.918841213655447	0.925535864561633	0.938968610104791	0.900705721383406	1.11405949067972	1.59975413116991	1.04048402089671	1.31220946660996	1.31220946660996	0.904164040601064	0.882770394607484	0.93934484630193	0.968691804392278	0.91888670694088	0.880259007943415	1.0138119260138	0.842320759197345	1.01728533878315	1.21978672548915	1.52383578226137	1.01417554982179	1.59787606046403	1.02873268114822	1.31220946660996	1.02663697058963	1.02373220719047	0.897765256763667	1.30315887749936	0.952644019971208	1.53610760189732	1.15800159653809	1.59787606046403	1.30234895459642	1.51352052160495	1.14830979334144	1.34030730850962
ENSMUSG00000064363	0.460655274861423	0.452412482104333	0.445038159158387	0.437369355047036	0.449693805841491	0.480928537263651	0.551902134026981	0.472017158770205	0.473582844740671	0.470875741519914	0.340523710416655	0.449941709665322	0.436734349762024	0.431318903147965	0.571707182280214	0.440120245521562	0.443734420325949	0.439755771575779	0.461237230629658	0.432563821480485	0.443649912850631	0.455655804526419	0.466832711922255	0.429494739301843	0.457610205636435	0.418413208617427	0.427587601545473	0.464967188574228	0.523693715407766	0.450781923128774	0.537725977458281	0.449568261158528	0.444106168892451	0.442026982376873	0.426895684576518	0.465041392321534	0.470713062347596	0.436364165306603	0.51705361928052	0.425290255375421	0.555001457963897	0.448687142480796	0.587974495685373	0.518790553400252	0.49726223004686
ENSMUSG00000115649	2.16503125654461	2.10509547408469	2.1580452947875	2.1260939102797	2.09563909119803	2.16778943547779	2.56064112812142	2.16778943547779	2.04157453854355	1.97850685684723	1.57511112965975	2.09089199109719	2.12208020798459	2.16778943547779	2.62030231739951	2.16778943547779	2.16778943547779	2.05918466721842	2.16778943547779	2.16778943547779	2.16778943547779	2.16778943547779	2.16778943547779	2.16778943547779	2.16778943547779	2.04397043528199	2.01685029379899	2.14709800511163	2.63553035282148	2.15548794239731	2.6354142683863	2.16617026001333	2.16778943547779	2.10888393676204	2.04435699035213	2.0992505931627	2.16778943547779	2.16778943547779	2.59203031295557	2.16778943547779	2.6354142683863	2.10547551665725	2.63566591456146	2.2500707502684	2.29000883587406
ENSMUSG00000026880	2.0579824439181	2.08075280328872	2.10275337497704	1.96280533368201	2.0253159893574	2.10275337497704	2.55612944428595	2.08282556895334	1.9042183889217	2.0696614636375	1.5305610289492	2.10275337497704	1.93530027081123	2.10275337497704	2.49081511448016	1.91555043563608	2.08576892007606	1.85181066377217	2.10275337497704	2.06583193567824	1.99282371568063	2.10275337497704	2.10275337497704	2.10275337497704	2.10275337497704	2.10275337497704	2.10238235471442	2.00397351292823	2.37527009107562	2.09638603722656	2.55511229637865	2.02783418727336	2.10275337497704	2.10275337497704	2.10275337497704	1.98853523308424	1.92269401310065	1.99549950777866	2.5484986743378	2.10275337497704	2.55612944428595	2.10275337497704	2.55715237560937	2.13958683085376	2.11545350569903
ENSMUSG00000092463	11.500022834484	11.500022834484	11.500022834484	11.500022834484	11.500022834484	11.500022834484	13.9774488472527	11.4919388697052	11.500022834484	11.500022834484	8.37489641177643	11.5000167668499	11.500022834484	11.4816411963802	13.9302034982364	11.4777749447234	11.5000228344839	11.500022834484	11.4814515104518	11.500022834484	11.4919655768881	11.4697443928634	11.500022834484	11.500022834484	11.500022834484	11.500022834484	11.4398734138259	11.4981000510574	13.9774122732048	11.4757314680863	13.9774488472527	11.500022834484	11.500022834484	11.4508133529601	11.500022834484	11.4921159068053	11.500022834484	11.500022834484	13.9774488472527	11.4854222671204	13.9774488472527	11.4966832684033	13.9805935669411	12.8188477890044	12.8188477890044
ENSMUSG00000034210	0.851394027396946	0.963806739143494	0.699419867167414	0.874517053542657	0.663660412296974	0.948764532446102	0.79096614855801	0.660449202524324	0.766353473500449	0.956476617559375	0.789558001068106	0.609862616395992	0.71428982574116	0.878471138327105	1.15756582474834	0.696478694211848	0.971582139989921	0.793806659110596	0.694724758453022	0.697609183274885	1.10545747764517	0.701505594389898	0.9477152222581	0.807102867756929	0.855475182495308	0.673981456979	0.6877392788911	0.8441489061603	0.991704967643569	0.740201314227253	0.898584688374527	0.833425782151198	0.754759269709849	0.632050935249296	0.66864187159185	0.682725041701831	0.844043822437434	0.768096253400851	0.77014025788375	0.634465889073023	1.15664541974784	0.669907170609512	1.0042890292505	0.96770382926209	0.765585640429402
ENSMUSG00000049864	0.711399247332653	0.655521144392626	1.07429581303585	0.680388804663698	0.558024379773617	0.762154763074384	0.760869949948098	0.921821329709646	0.610276586087278	0.555174685730338	0.512001545981607	0.767789277632459	0.58009594235417	0.608156285967662	1.14774791739527	0.662222858487822	0.819221229222332	1.24440342487872	0.719364129798285	0.614882237108179	0.713755862490462	1.23493103260507	0.8248064581954	0.698930650580563	0.759161686244164	0.528553863082283	0.570407438290795	0.749364979133705	0.86907073254123	0.656497830489567	0.867330874129353	0.724713758657217	0.717392568139031	0.576693680473806	0.643202277864362	0.660363263110726	0.762299720305965	0.660166355880346	0.967656893548578	0.594994778973002	0.768511354845522	0.713078411409967	0.815358215178179	0.720528909140775	0.721659377123409
ENSMUSG00000050357	0.992294581443025	1.29724864463255	0.941775766609832	0.820203104391305	0.878344107652477	1.17819265216799	1.30279565402205	1.14469823283384	1.14297059864915	1.27739825900411	0.847324358339064	0.846854417518779	0.891187960283154	0.857099849445376	1.0832195078817	1.04127351183941	0.876179155707851	1.31934855762008	0.909820497826128	1.03921516867697	0.864864495761911	1.03681000483114	1.16690470330845	0.819769979616853	1.18217912671744	0.705218206540303	0.885138455637054	0.931734821422838	1.5248322537359	1.17359228131481	0.955587046369598	1.31934855762008	0.934235052712912	0.938193507866876	0.842274347466621	0.999094037673469	0.809002600989663	0.830960098057311	1.0225290467817	0.768392048181602	1.6097810004008	1.07184203829401	1.61113448258519	1.00199747579601	1.3277823856381
ENSMUSG00000015189	1.43208324751849	1.2003396992427	1.50668128306922	1.37981921443735	1.50668128306922	1.39137743590228	1.68969859435381	1.35558908742816	1.50668128306922	1.46699692318265	1.0937588385989	1.21678778560705	1.35801162315792	1.50668128306922	1.83235397784625	1.48092205988215	1.50668128306922	1.21985273901857	1.36967132744552	1.50668128306922	1.46075262975698	1.50668128306922	1.50668128306922	1.47408768418764	1.40509309701077	1.15370082228767	1.2791334987204	1.42104008874163	1.34088155652468	1.50668128306922	1.82638802341961	1.39997010207143	1.37108749018557	1.4800888458372	1.40303839038187	1.38771554883339	1.16922814459649	1.49404764411736	1.40765645856471	1.39185650476195	1.59256067436132	1.50668128306922	1.83404388223698	1.47006730290042	1.67163716030134
ENSMUSG00000040331	0.708147594561403	0.677351466141887	0.629040605191495	0.730951751239396	0.600942706967526	0.703670353719911	0.824191193962218	0.738559339410774	1.03987148212847	0.611480071373792	0.533988234357771	0.600468907770331	0.580056347232191	0.676800576056138	1.15701491500974	0.667635440272404	0.588979186540249	0.585014613994673	0.641978207059184	0.629058072618448	0.622805509005168	0.942599332199909	0.726453061423084	0.557845850340618	0.755170941902234	0.542175183851017	0.541718654670034	0.677192576799645	0.753060673681312	0.694807698563342	0.65041201244195	0.615349634911875	0.720362065582371	0.587009404445495	0.551911503975886	0.775846584827589	0.69205374598558	0.587952511337286	0.856724193644226	0.49270242448567	0.81849329822826	0.67811273600688	0.718099789282037	0.68129976908469	0.80341199282176
ENSMUSG00000031813	0.91119087582865	0.996102794239076	0.789183034218836	0.778421395913348	0.982068486135947	0.884296983882544	0.941934654564507	0.787403096407409	0.891793745248798	0.97862862485143	0.702917075775946	1.06501731167693	0.971448423155437	0.954518414038754	1.56208444185887	0.847789805514661	1.10055447259801	0.679548917827967	0.939475646702893	0.690455407773643	0.752501255825781	0.879135870737621	0.832829126767237	0.777045544658984	0.825509012404266	0.969274583689938	1.13909039305534	0.824445535732884	0.938101463929221	0.868892512476477	0.736363254888909	0.824881859760874	1.10805271110455	0.797619447898415	0.769965288590809	0.751116911721551	0.988302322387664	0.911994267193314	1.18045754074619	0.697200777765224	1.21398347278659	0.971607903623569	1.56277739762581	0.869166412611516	0.900716628082189
ENSMUSG00000026554	0.455833381141237	0.49991140337174	0.4115479138415	0.419763563358854	0.415407324681251	0.43949725796006	0.642304214718461	0.444366665110765	0.404476260803521	0.583318286654032	0.333004442725841	0.495106465867353	0.401344790456091	0.375634422923137	0.603047877059734	0.448799433312452	0.489074327717408	0.48824715653095	0.437827777163882	0.414482253585326	0.458198766667376	0.498117967447649	0.458810228150931	0.410017965565146	0.428440287495187	0.367178054057898	0.372977467543661	0.475083998781442	0.499536924748319	0.442504636584423	0.572005027367088	0.422763539309482	0.410827680580678	0.430552552550624	0.415233857038976	0.424575171709945	0.434025164757802	0.415168247033446	0.580707195399454	0.380927409020549	0.529972000737808	0.415751481474449	0.497177570246049	0.444626070681768	0.449601010800001
ENSMUSG00000055148	3.54550041481729	3.54550041481729	3.46219449484247	3.43560195524327	3.54550041481729	3.54550041481729	4.30952093041763	3.54550041481729	3.54550041481729	3.54471142808798	2.58261623379185	3.54550041481729	3.54505966542184	3.54550041481729	4.30940196842413	3.52251219635427	3.54550041481729	3.4370042851139	3.54550041481729	3.42481204117019	3.54550041481729	3.54550041481729	3.54550041481729	3.48219905212266	3.54550041481729	3.54550041481728	3.5437284381637	3.54550041481729	4.30940196842414	3.54550041481729	4.16510140835602	3.54550041481729	3.54550041481729	3.54550041481729	3.54550041481729	3.54550041481729	3.54550041481729	3.54550041481729	4.08218519514136	3.36678497772982	4.090335724783	3.54550041481729	4.3103293633642	3.9474358017182	3.94743477040976
ENSMUSG00000000308	1.92031190422598	1.94722311556471	1.86489014238795	1.86715566320702	1.71145699984559	1.94722311556471	2.36761097034539	1.94722311556471	1.66001143362549	1.92810620962875	1.41615598649856	1.87086208784388	1.93423157925018	1.94722311556471	2.36813323775027	1.94722311556471	1.9472231155647	1.94722311556471	1.94437971418578	1.9472231155647	1.93686625720512	1.94722311556471	1.86162724599748	1.9357331992676	1.94722311556471	1.94722311556471	1.94692740731052	1.8824629196272	2.27599949870503	1.94722311556471	2.36761097034539	1.94722311556471	1.94722311556471	1.69253937380748	1.76014850532787	1.94722311556471	1.94722311556471	1.94722311556471	2.36761097034539	1.83560748604222	2.36761097034539	1.94722311556471	2.33802473770383	2.02781825727471	2.10353086433148
ENSMUSG00000022186	0.716780311470281	0.590372876597176	0.842080450743549	0.622136589918244	0.722890904556987	0.83491862267029	0.794698106912335	1.09636832212356	0.748767777003046	0.684336336672714	0.531933402680708	0.712205365360019	0.642167998428385	0.756363370210439	0.900145817568161	0.590581686665244	0.658812111948992	0.630661872058137	0.706394658490391	0.698783687308829	0.719577880893604	0.690124864380102	0.842142351570225	0.654630388335848	0.640372554741516	0.599416026889719	0.694433860297137	0.638648066756173	0.716461142647055	0.710580219233498	0.696493739146789	0.768676502602178	0.855580058687783	0.658060909829544	0.62922443888509	0.605553043171604	0.828470660826954	0.634101190134207	0.656358476163879	0.549517174660646	0.707248197940188	0.64785471891907	1.4897927838551	0.891355671940422	1.19865925698471
ENSMUSG00000096463	0.302483427000445	0.299227624582833	0.307546521723368	0.292937353892917	0.285189195230746	0.308817210947953	0.371358643448685	0.297657141111446	0.298250697400481	0.298059916733538	0.222389038390168	0.304272558683151	0.303219506315096	0.291615191362465	0.374391793648703	0.286834057878052	0.310616962547467	0.34220281957452	0.298144240983006	0.290517838426651	0.300882050955356	0.313753327937306	0.301958013672857	0.294785874867777	0.313995244298633	0.289440947492125	0.28441808260564	0.302440325111022	0.353176322957097	0.304708786674124	0.382038040738441	0.3022857234964	0.301743165967452	0.289047152019956	0.293689955709827	0.291633880437284	0.295724962299388	0.292791153832187	0.356289107522025	0.289841955204351	0.369481932287426	0.301374531471961	0.389488606861451	0.31997736362536	0.320486318150821
ENSMUSG00000027597	1.00321627905698	0.926259414845255	1.06128780064971	0.922619118922981	0.886589785963842	1.41910754041858	1.46342219758553	0.966698038964101	0.911891304378821	1.07731253484862	0.757702511579742	0.951213222947289	0.908453268333081	1.24580526310511	1.28680107712864	0.870801474922411	0.901951278499986	0.932241672356906	0.91228422519802	0.853214842773939	0.959035990071991	0.956975323964533	1.41910754041858	0.960941120814935	0.89365075838299	0.871942654735199	0.944027824859941	1.00156240261987	1.13660591166844	0.941373749926447	1.03701217411355	1.13084546049293	0.994817709579678	0.949278309560423	0.86252672195267	0.946115656288232	0.982979674878715	0.902554541160477	1.05206332339772	0.917358695860591	1.05030983064575	1.02452232862883	1.20673488975477	1.11153744396048	1.5683761744891
ENSMUSG00000025040	2.00022546317641	2.03019817577936	1.95007166392016	2.03019817577936	2.03019817577936	2.03019817577936	2.46800540145559	2.03019817577936	2.03019817577936	2.03019817577936	1.4714514236871	1.95564788607311	2.03019817577936	2.02770969831885	2.46770005751125	2.03019817577936	1.98355099726144	1.72109639981681	1.86419495406443	1.78491597784269	1.8793272393842	2.03019817577936	1.93433066596266	1.83084011774349	2.03019817577936	1.89991920689987	2.02189737170367	1.87755601032615	2.33305014575402	1.94055398301769	2.12064176517947	2.03019817577937	2.03019817577936	2.03019817577936	1.92578441357954	2.03019817577936	2.03019817577936	1.87384026610967	2.25344811442503	1.8254003561594	2.46800540145559	2.02571966473898	2.46690288571163	2.24021471632857	2.26202954584443
ENSMUSG00000004902	2.60607856493719	2.41506373821086	2.60607856493719	2.60607856493719	2.56116614077298	2.60607856493719	3.16758187658266	2.5943807964707	2.60607856493719	2.58399153322969	1.8898458122358	2.50370789127224	2.60551672932362	2.60607856493719	3.16755030775591	2.54776484152057	2.53643171481401	2.60607856493719	2.60607856493719	2.60607856493719	2.44874909733926	2.60607856493719	2.60539074419195	2.51753460324361	2.60607856493719	2.45143891343615	2.60537460044162	2.60226183734882	3.1675503077559	2.60513297420795	3.16758187658266	2.60607856493719	2.51072125177243	2.58495326980135	2.60607856493719	2.55861825203398	2.60607856493719	2.54258221752993	3.15780217949149	2.53720925137081	3.12968891657546	2.53260647190375	3.16822237715731	2.87828918447562	2.88328502090137
ENSMUSG00000022686	1.64672042136809	1.49710047108469	1.69569988705755	1.69569988705756	1.69569988705756	1.69569988705756	1.79199902641287	1.60998894532836	1.51977497576949	1.61076432856967	1.21993396499686	1.53099268106462	1.69569988705755	1.68057171693014	2.06226952560651	1.69569988705756	1.68086900105143	1.69569988705756	1.67444896836146	1.57247693579151	1.69569988705756	1.59781778209882	1.69569988705755	1.58689610709628	1.69569988705755	1.46268133589577	1.69550400451899	1.56715270081069	2.02170904446589	1.44162321193926	2.06192313419968	1.51891535509215	1.69569988705755	1.51880786823547	1.58187176167348	1.69569988705755	1.69569988705756	1.68195693674816	1.78140431452376	1.4759318773649	1.98584846995135	1.67813598402625	2.06312194418096	1.49873379974405	1.68297963470469
ENSMUSG00000038005	0.83888012991204	0.842136099842842	0.846555903469779	0.955300344578546	0.634468047942836	0.703346114641455	1.03233674613747	0.787484945949656	1.24632828132251	1.07855031936189	0.726799109756818	0.70118678613881	0.949729203495267	0.851439494669175	1.53451807252492	0.840590184802003	0.793350588943828	0.787483790296544	0.811846229269454	0.65574032501116	1.08139152228158	0.934076801048603	0.860664808762129	0.587517667023346	0.783686165101336	0.610927419514004	0.614652409746268	0.72834340606128	0.971670511723258	0.950333137326225	1.52098522768153	0.939098809075039	0.943960949056947	0.787753310638659	0.862292137803197	0.86427486027561	0.852650432270204	0.802686422308554	1.14497251069869	0.601407627186864	0.972954853904074	0.961909568513103	0.978462270143781	1.34775301510153	1.34915148478703
ENSMUSG00000110252	0.640285645826272	0.65146987020126	0.535456687034923	0.5447199771958	0.91068649800314	0.659623837272097	0.700199431035285	0.575029675878112	0.574174703787889	0.747282968192736	0.552478262222927	0.725796472153173	0.545263215062628	0.591050918152822	1.47344745853959	0.737296996275679	0.577186962537264	0.735489719465309	0.582656386357357	0.517262159912528	0.586313596140798	0.811824019317659	0.68688305511596	0.583193243162915	0.580933079167594	0.647868175452606	0.465034969508503	0.598167150985435	0.628679835092994	0.680454752396914	0.825795655575851	0.692960118150218	0.619182528567212	0.511616193830958	0.52338083120619	0.691809487941798	0.801109138953485	0.910660171889956	0.596463862084954	0.660059382172683	1.10315871744345	0.620639913918506	0.836393254556039	0.598153485511821	0.549414284420129
ENSMUSG00000028478	0.846830742989353	0.767727095407743	0.717451771146826	0.687738698791585	0.859009156563591	1.26969247538742	0.854587336597289	0.861637834303196	1.26969247538742	0.68684885888302	0.671158635488208	0.672944299592981	0.675110617863273	0.772749480183856	1.01942256048955	1.12270721582571	0.895272962348955	0.566951193629712	0.702054405185592	0.68489115925085	0.823770190916406	0.873176082145287	0.801325404083213	0.624451580673153	0.720356842933151	0.671286664423216	0.607596763438978	0.796842264415752	0.792564982467955	0.657118158664187	0.788365224795069	0.81139767333828	0.812818654944264	0.680002771550829	0.710234617917125	0.751887982046246	0.814876344461641	0.950124348818145	0.716441110355654	0.699885658205195	0.805432930014871	0.854996311906634	1.55126435042229	0.87742689065392	1.18857052604699
ENSMUSG00000056342	0.413564630971058	0.404522660824816	0.416394684684475	0.383706055711731	0.372991349361084	0.439063971573995	0.496697390714365	0.469545630229558	0.406530126803721	0.360742111389661	0.280330007254771	0.372765204579339	0.359949723184786	0.380709182374422	0.534698417767762	0.36234108766726	0.433115619887017	0.428674777291429	0.371650780011247	0.337442121374529	0.377931988994626	0.425404181810389	0.397642827038541	0.411101510664149	0.429520290022637	0.355209534457399	0.347110737065336	0.365898138195763	0.418991665069567	0.406234314697487	0.488026339795471	0.414451945373384	0.439790635163061	0.376843076993068	0.404578136337717	0.39115997179623	0.362435799532276	0.371335315945043	0.438960526996371	0.332764556969345	0.502346809508514	0.408069947683556	0.540659499260067	0.454043067336932	0.422512389038829
ENSMUSG00000061414	0.6834090136614	0.570476404588987	0.593680826331465	0.599838381836493	0.607115021011869	0.809180969213677	0.812421643354269	0.578155245022578	0.921406153634831	0.671015832734615	0.558593568955261	0.653378726622494	0.700998703150234	0.599541256411811	1.50845238393857	0.58929334468972	0.745575985393495	1.08160737205955	0.604140987463207	0.56066953296267	0.937290070711585	0.815074798982621	0.699692255035192	0.586814423758103	0.627757561155475	0.552668586493264	0.607872593899416	0.690456103269307	1.11196632343656	0.739234893196335	0.927123235286718	0.660921797390746	0.805121173033349	0.51554468069003	0.719612202374908	1.04156481189349	0.668141444159394	0.616524910730999	0.701226277880235	0.511631527816515	0.843889185734741	0.665355534970597	1.43255233902025	0.573047617518298	0.615803758023009
ENSMUSG00000083773	11.5001401023115	11.5001401023116	11.5001401023116	11.4719192373646	11.5001401023116	11.4597533044619	13.9776186721062	11.4742446166016	11.5001401023116	11.5001401023116	8.34731500691447	11.5001401023116	11.5001401023115	11.5001401023116	13.9181554498859	11.4513856067943	11.5001401023115	11.5001401023116	11.5001401023115	11.4775041442136	11.5001401023116	11.5001401023116	11.5001401023115	11.5001401023116	11.5001401023116	11.5001401023116	11.4399914833239	11.4595537235574	13.907940343377	11.5001401023116	13.9776186721062	11.5001401023115	11.5001401023115	11.5001401023116	11.5001401023115	11.5001401023115	11.5001401023116	11.5001401023116	13.9776186721062	11.5001401023116	13.9776186721062	11.5001401023116	13.9805515152328	12.8189832920015	12.8189832920015
ENSMUSG00000058709	1.13472714487806	0.892660116730463	0.938939208077588	0.992406249748707	0.930890761226462	1.02301057416879	1.45722114011515	1.15566987517303	1.317110222843	1.13588998646037	0.796994513695669	1.03090593060008	0.96047340605401	0.867652404503464	1.60528344438018	1.28772846562915	0.927664417754383	0.767320275889041	0.870938977308152	1.28000979606467	0.916315417309715	0.878112328437372	1.317110222843	0.862995235052657	0.835612833805216	0.918801640203571	1.02767981095871	0.882351112710931	1.24031516480148	1.17830469219878	0.909138780021199	0.947026295175233	1.03745305131197	1.00756792402908	0.936898290706402	0.83644281767539	1.317110222843	0.824945322576538	1.24438901870469	0.766444501548583	1.6040000140943	1.317110222843	1.21522120466782	1.11608262525636	1.16838426338219
ENSMUSG00000029204	0.633196899119733	0.731609102909457	0.643706090166569	0.559685900058886	0.538998362583448	0.695762543176028	1.13759884041885	0.59421023764623	0.629189885365916	0.644665768686138	0.563827187911763	0.884134264875413	0.621348988225952	0.577469308479782	0.949230422850518	0.620375621355854	1.05294051071184	0.476996690367937	0.516798138443993	0.509545026286992	0.537267596947854	0.904237829843318	0.738924224163347	0.665934516070041	0.602861362811153	0.51388568404922	0.738258000094548	0.646249395976185	0.646850190104728	0.686597989723686	0.597681415624327	0.691228557598882	0.698448408859722	0.527249464921786	0.533557004155183	0.637776743344951	0.8205590801022	0.548108079634522	0.588895233670183	0.477863673535849	0.638979902814147	0.650028660885711	0.85066743592532	0.580894131313792	0.772612508852477
ENSMUSG00000017734	1.3681412439759	1.46518173894369	1.36454957603034	1.4839308336099	1.26766889689694	1.17951758840005	1.66433982522105	1.4839308336099	1.37983207105987	1.4466068320218	1.07537249666416	1.4839308336099	1.18849919448558	1.4839308336099	1.80580474202457	1.0784014207326	1.4707887126713	1.4839308336099	1.46066570593496	1.34217456079032	1.4839308336099	1.3699854279148	1.4839308336099	1.44629451582431	1.4839308336099	1.16043619933873	1.47785938004812	1.39921135249084	1.72751354728429	1.47990916605096	1.49026072737221	1.14996193992159	1.39392581083582	1.4839308336099	1.11501846914181	1.38369966150371	1.4839308336099	1.47198584374846	1.80598023340359	1.4839308336099	1.80598023340359	1.46038947039178	1.79388073624727	1.50026134180286	1.37963233931095
ENSMUSG00000033576	1.09059859721622	0.984321490972945	1.15702865254379	0.904134709822784	1.35319278614567	1.24019525537343	1.60075316797279	1.07407959029043	0.851049186393217	1.35319278614567	0.692064423866154	1.01913205095783	1.09408155053822	1.03706247092541	1.595897565642	0.97836990163474	1.35319278614567	1.35319278614567	1.05627664945578	0.992639838082818	1.35319278614567	1.30730580856804	0.867334273857682	1.15190185578631	0.927253550597963	0.865804344482743	0.849446626317978	1.2115965254569	0.978738451769238	1.35319278614567	1.64994026175584	1.23187809404126	1.05798970668167	0.95009050514438	1.06643434754054	1.31377647287767	1.06632278400679	1.02793803613638	1.64994026175584	1.05278041961055	1.61109047174379	0.929192320575673	1.55907590479843	1.04349595157866	0.975353372222858
ENSMUSG00000113626	1.82595251821778	1.73200308053842	1.86198007883765	1.86198007883765	1.86198007883765	1.86198007883765	2.1661251959424	1.69737797148206	1.86198007883765	1.83099837971116	1.35522072810453	1.86198007883765	1.86198007883765	1.86198007883765	2.22390069613385	1.80817436334898	1.86198007883765	1.86198007883765	1.86198007883765	1.85098004825018	1.86198007883765	1.86198007883765	1.74616041532611	1.7699301758075	1.86198007883765	1.83574907424447	1.70196941693399	1.86198007883764	2.26338956901656	1.70823511085415	2.26377114375941	1.86198007883765	1.70034155803414	1.85131693711191	1.7512862727676	1.85754528935423	1.86198007883765	1.68243839195432	2.26377114375941	1.86198007883765	2.21099086067798	1.66535210491283	2.26423306566819	2.07118805783965	2.07118780337756
ENSMUSG00000081087	1.47336031801495	1.22803440074157	1.38652188199148	1.60974162975641	1.33171288344924	1.60974162975641	1.96008544538126	1.25187653215412	1.60974162975641	1.35890464181273	1.16326105514572	1.59643814411856	1.21571062159686	1.60974162975641	1.4835052591517	1.32118164884552	1.28970663818369	1.43618167116704	1.27522108524626	1.60974162975641	1.28480733544265	1.25458061351843	1.49576846629212	1.21102460643398	1.40244695084409	1.2363178135619	1.60957056399258	1.48253098832761	1.85889626182362	1.51901605150509	1.45481011800491	1.60974162975641	1.60974162975641	1.30338397798555	1.22178758345375	1.23685693388522	1.26381603644792	1.19284062631578	1.45082660609211	1.50196847406752	1.9316596453024	1.60974162975641	1.67494644197555	1.79583856680221	1.79583856680221
ENSMUSG00000055943	0.711015122940051	0.627166969802101	0.756176161628092	0.717086298514644	0.613184107571365	0.81730073988069	1.34961026460822	0.710680849532572	0.710913262958206	0.778020602108467	0.474542261269025	0.58299007960128	0.586554770253507	0.723361805876684	1.09222187062692	0.543747169703595	0.615406898379578	0.641410689935838	0.711727765680493	0.817012711055203	0.678234292685671	0.592817753321852	1.23808275539001	0.523591563793464	0.749473610094078	0.490271262655261	0.816080690572895	0.561499795115303	1.10294790724425	0.64222774849823	0.946035012792586	0.748079974566898	0.752804958908144	0.759531172868779	0.602214554950209	0.927614319856468	0.701584419518722	0.666901463966684	0.66326763908455	0.52455900775185	0.954421581761772	1.07360683521827	0.862518563423251	0.857376030072823	1.21163917539267
ENSMUSG00000032985	1.92038497387922	1.82053811259821	1.93361101766832	1.9250241599443	1.86155902151683	1.93361101766833	2.35075851931852	1.85408512049835	1.93361101766832	1.84553849946343	1.36775773959853	1.83998451321933	1.7739189722053	1.93361101766832	2.35106024940249	1.93361101766832	1.93361101766833	1.93361101766832	1.93361101766832	1.93361101766832	1.93361101766832	1.83878004086236	1.93361101766832	1.93361101766832	1.93361101766832	1.73048527185125	1.93332228756617	1.88571295160842	2.35106024940249	1.84113220140109	2.29840476371195	1.80054456639783	1.93361101766832	1.70730766859804	1.91223428757208	1.93014358212743	1.92977560358305	1.85832157677556	2.30514326324888	1.67797814423779	2.35075851931852	1.93361101766832	2.32060697103538	2.06054123061794	2.14973171899063
ENSMUSG00000028243	0.752493473852091	1.07649819157852	0.74341532382506	0.597593851124631	1.08810898901105	0.693011505457534	0.949974016232208	0.913986217476038	0.653562387914426	0.625644659563842	0.655699562327744	0.700930649200765	0.812432723819735	0.671254814871994	0.848471853841106	0.818017981606513	0.916717076323655	0.744669234888315	0.613054958445827	0.637543849183755	0.808961191803837	0.752383186084777	0.914017535398156	0.580124652397505	0.746672817076972	0.530675577081597	0.552300929964383	0.900107149731263	0.828306507249942	1.05091761990667	1.09831141833391	0.806567144914699	0.606674662247301	0.702479769777161	0.54134171159273	0.751701759029496	0.742787960343133	0.816885667543073	0.675226245589866	0.657076549892363	1.1088921672948	0.666590530957337	1.10930883239984	0.707231933044092	0.697612891219815
ENSMUSG00000038670	1.86483682417079	1.89141923115683	1.7078129391699	1.90826165128319	1.77469970558385	1.69288717997732	2.21935896434121	1.90826165128319	1.8011234280154	1.86533628295798	1.37913900420948	1.71676168229661	1.90826165128319	1.89347223789746	2.31958815204906	1.8344168647916	1.90826165128319	1.90826165128319	1.88826175418455	1.76825823011462	1.90826165128319	1.90826165128319	1.90826165128319	1.843529649342	1.90826165128319	1.71286600834002	1.90798421996989	1.81984492319503	2.27195014838918	1.80788948561945	2.3198994277681	1.90826165128318	1.90826165128319	1.90826165128319	1.72237695457968	1.80241323669275	1.90826165128319	1.90826165128319	2.08354100575357	1.8326315782429	2.22028136920744	1.88351507151314	2.32008705307257	2.10180917354223	1.94974516640731
ENSMUSG00000056602	0.436350701405727	0.504208432623666	0.392550269664956	0.378786402036937	0.350234728700993	0.462641858986318	0.451871836828192	0.47378686256311	0.384644468495847	0.459107991691777	0.32450840629613	0.393761997563621	0.443270768654864	0.436208983874551	0.675714780401809	0.436740006428034	0.430656038406627	0.485534925511908	0.444049121696419	0.455786585766284	0.460698548644132	0.554306042959379	0.454457986597662	0.377235933847517	0.430189365897344	0.361244214330185	0.418627338174333	0.427732609522785	0.487967058712943	0.402695183642153	0.573116293370328	0.430732890794521	0.387033587461759	0.401793730451023	0.392438255238405	0.426659480870353	0.399374322707107	0.378817877350887	0.550655122285356	0.377050333179655	0.538454829111375	0.451022613166587	0.563846335140083	0.424695819569956	0.423699059078444
ENSMUSG00000069939	11.5001510330462	11.5001510330462	11.5001510330462	11.5001510330462	11.5001510330462	11.5001510330462	13.9776041348615	11.5001510330462	11.5001510330462	11.5001510330462	8.3774951138159	11.5001510330462	11.5001510330462	11.5001510330462	13.9744872501428	11.5001510330462	11.4499800473532	11.5001510330462	11.5001510330462	11.5001510330462	11.5001510330462	11.5001510330462	11.5001510330462	11.5001510330462	11.4715088902503	11.5001510330462	11.4400024463315	11.5001510330462	13.9775904158004	11.5001510330462	13.9776041348614	11.5001510330462	11.5001510330462	11.5001510330462	11.4420213802836	11.5001510330462	11.5001510330462	11.5001510330462	13.9776041348614	11.4464940727596	13.9776041348614	11.5001510330462	13.9805991593545	12.8190420779905	12.8190420779905
ENSMUSG00000056832	0.967260953253763	0.992781903374875	1.35299400850364	0.987466773968827	0.842944979586128	0.966605035057423	1.23143859466539	1.34759020561207	1.00591582799616	1.17413865706848	0.737899008820616	1.18683465537635	1.07005235497068	0.862254545039562	1.6518001842104	0.895533264635902	1.35299400850364	1.35299400850364	0.866336633192073	1.35299400850364	1.32267218191435	1.22125263855729	0.921983278236104	0.791518149406759	0.934382490319664	0.811139138517931	0.732047024763259	0.914196286542753	0.934403371333208	1.20599987514109	0.979966096090868	0.891942326350735	0.930584390471435	0.81353054828712	0.827450657135555	0.915195987551432	1.00035882545323	0.924203502802433	1.62527021698458	0.929414128903323	1.29851485094268	0.944869078031695	1.62337976456176	1.36044707769949	0.942701743136864
ENSMUSG00000047446	0.434062717815611	0.48840471021631	0.460234970405378	0.390055383339135	0.396741596689828	0.456753280394174	0.563201667334003	0.416521691592035	0.440879931653403	0.468594023728583	0.340846149747633	0.437103150453053	0.397606497281669	0.411480556974334	0.542798131881827	0.386660387547814	0.48958411045407	0.581128809781583	0.414144798327129	0.434457042610677	0.393140017871369	0.500472867875483	0.438153638034712	0.453090853215964	0.435980263758801	0.398343525180202	0.372241297522523	0.428515585845991	0.547946955368309	0.436095080246709	1.07592953408277	0.477715492715906	0.437602319317976	0.403601886333221	0.387925510135459	0.428587460863198	0.435862869166708	0.401224501457955	0.487090486422269	0.409118666417824	0.513316989507792	0.480783132698029	0.560312785060634	0.422517293290951	0.418411112073271
ENSMUSG00000034532	1.99063159884944	2.02167353873165	2.02167353873165	2.02167353873166	1.85782314541671	1.84663826629544	2.45790830273349	2.02167353873166	2.02167353873165	2.02167353873166	1.47120744275289	2.0118446685338	1.88394551639499	1.88188796814317	2.40409006333688	1.80227155679891	2.02167353873165	2.02167353873166	2.02167353873166	1.84914013940054	1.88402821217913	2.02167353873166	2.02167353873166	2.02167353873165	1.94598217835257	1.93626576297691	1.90289134946337	1.88170339369315	2.45794631467285	2.01868297131949	2.23632345466705	2.02167353873165	2.02167353873166	2.02167353873165	2.02167353873165	2.02167353873166	1.94481999411813	2.02167353873165	2.45790830273349	2.02167353873165	2.41357942930416	2.02167353873166	2.4583757892365	2.22068865543404	2.05396524548406
ENSMUSG00000030867	0.899453335478505	0.79043281882676	0.676176136704793	0.941783806564633	0.770112759166195	1.2775067983249	1.0001105211301	0.930085197193594	0.913546170070588	0.973200406414308	0.55760990563409	0.825978557614177	0.797355115222254	0.941477018161013	1.21444224260616	0.734686015670811	0.762453589158393	0.728887974689242	0.72968044762923	0.883504105650616	0.821195896589671	1.10288400935192	0.743633385986689	0.782772966039053	0.971919943217666	0.655315440095235	0.662995995093764	0.720628458336522	0.935517589651111	0.694498350619019	0.803613706051523	0.884272650728406	0.753278944960325	0.662184883215504	0.684551425123413	0.824823200709484	0.799940143426658	0.698376266684638	0.871079540846237	0.773862810268145	1.05701423535556	0.783830003909089	1.48037271852105	1.40393028010252	1.26963903342291
ENSMUSG00000047861	2.0001745471854	2.03645684161478	1.81806456784609	1.9180519614337	1.86122283508061	2.03645684161478	2.47601587962795	2.03645684161478	1.95036303800899	2.03645684161478	1.48126058993979	2.03645684161478	2.03645684161478	2.03645684161478	2.42174114331568	1.98646308479056	2.02718398066685	1.93238370523229	2.03645684161478	2.02212642770092	1.9795636814017	2.03645684161478	2.03645684161478	1.9400309805492	1.8176318908621	1.85450101603969	2.03611877823303	2.03645684161478	2.21664520316395	2.03645684161478	2.47601587962796	1.93102895023056	2.03026853149776	1.93171393919867	2.03645684161478	2.02916998825137	2.03645684161478	2.03645684161478	2.46854930932608	1.95877942193316	2.43743246764365	2.01897121303689	2.4771862161022	2.27046632107204	2.27046632107204
ENSMUSG00000038782	1.3119296971421	1.47657913176888	1.14936563675575	1.09636678279599	1.39218255630522	1.24250042191024	1.40065185466312	1.47657913176888	1.47657913176888	1.0788761366149	0.936848948697385	1.36493462752791	1.47657913176888	1.10396464611393	1.79889898782509	1.47657913176888	1.47657913176888	1.45878143420067	1.47657913176888	1.46485386553522	1.46683317800054	1.47657913176888	1.47657913176888	1.47271836158757	1.22560596545676	1.26614475050302	1.13259028932954	1.40049054429242	1.79889898782509	1.23990431834478	1.77478572674685	1.47657913176888	1.47657913176888	1.38362000546713	1.22893635730037	1.16097494443725	1.04983541338741	1.17484017515251	1.79943782979224	1.26775573206299	1.29486823837857	1.47657913176888	1.79984525875217	1.54351750047015	1.28419915046101
ENSMUSG00000036298	1.62187759727636	1.69470168147959	1.71041852221979	1.71041852221978	1.4992751692831	1.48032683866557	1.98270512472046	1.69750061281442	1.60028974144232	1.62994618906262	1.1173571786197	1.59957983782429	1.7101476465792	1.6970928299919	2.0821149370466	1.71041852221978	1.71041852221978	1.71041852221978	1.64062418011971	1.62608850101761	1.67182313850125	1.71041852221978	1.71041852221978	1.58652577531616	1.71041852221978	1.60139421769591	1.60279692170876	1.53271149493633	2.0379082458973	1.71041852221978	2.08098837576626	1.71041852221978	1.70397762612093	1.44181718432975	1.71041852221978	1.48347747475448	1.71041852221978	1.69901962192209	2.08098837576626	1.71041852221978	2.08098837576626	1.6431114376754	2.08301351351065	1.57235522093309	1.64975681594252
ENSMUSG00000061740	1.8618891622916	1.88300246758914	1.87179084311838	1.80809402713333	1.88300246758914	1.88300246758914	2.22828166400081	1.80286952297132	1.87749811933397	1.88300246758914	1.36933561117348	1.84933829170876	1.88300246758914	1.73720504326395	2.29010564119919	1.76637482162521	1.88300246758914	1.88300246758914	1.78381311224175	1.88300246758914	1.87786410780891	1.88300246758914	1.79139518059727	1.68673413853364	1.88300246758914	1.67718036439279	1.59103956371569	1.80726601683775	1.97669757971992	1.88300246758914	2.28951834616871	1.88152787605849	1.64306496421254	1.88300246758914	1.71568497741703	1.88300246758914	1.88300246758914	1.73421722169098	1.99927333162531	1.81681940021873	2.28951834616872	1.88300246758914	2.05030397950049	1.84402454097642	2.09020669038039
ENSMUSG00000053644	1.06130366750412	1.19027686287051	0.954689099595787	1.03608087059807	1.03562226319361	1.19709086915945	1.29081678080647	1.17129083905847	1.32267836187234	1.26622217245475	0.784984578279584	1.32267836187234	0.947935928994364	1.29187026797624	1.50417680154623	0.948642223493703	1.14848015896547	1.32267836187234	1.27774106491197	0.923726911915504	1.2633941781044	1.32267836187234	1.00567343945947	1.14059400739795	1.19354707762765	0.834007336689358	0.850945998313334	1.19315694004345	1.22346421026858	1.31789650209953	1.61277424872786	1.32267836187235	0.876808329725591	1.04566386829224	0.823307752148737	0.940106806222198	1.06326647667953	1.01152411791497	1.24950570025743	1.18362577631698	1.6131254837682	1.28836044751002	1.59320285531613	1.47694161945536	1.47694161945536
ENSMUSG00000000627	0.847499170072705	0.97519855405067	0.775255294143248	0.707953216607937	0.897819253788352	0.992490907723138	1.00878092561866	0.992766680011843	0.786136505840909	1.24350337648231	0.700678205012119	0.997088814025975	0.733744598792733	0.79335497064666	1.49838592242144	0.87662731056719	0.792427230491322	0.708833908056053	0.735384489159475	0.721249002307367	0.989268745400887	0.878385432908775	0.990305014607904	0.654565085839277	0.892622778541763	0.660811506755903	0.765994916482737	0.82677295359044	0.865618160930734	1.27084425592124	0.759376732139458	0.815940701272213	0.894582891707231	1.12560108882223	0.87622240164568	0.905503411502694	0.97662026667429	0.903753317395497	0.944871409630848	1.14137962767766	0.906995454107914	1.00071634711793	1.55101615326627	0.781003439032954	0.90591644354185
ENSMUSG00000074653	1.18801216168208	1.38792211871374	1.38409301993374	1.23775257534307	1.26368448879599	1.38792211871374	1.42185399460122	1.38792211871374	1.38792211871374	1.38792211871374	0.985089521491622	0.926022092751303	1.13753367908649	1.21508283675703	1.60029748651893	1.10997849756384	1.38792211871374	1.2686403488013	1.28835348542912	1.01960581766521	1.28116415932777	1.38792211871374	1.38792211871374	1.21031809477282	1.25743982022521	1.11536635584884	1.2782886444772	1.30241324356791	1.69229376540692	1.25518999805944	1.63420523012855	1.23256642767344	1.13530625164063	0.995080209263495	1.04047338734712	1.38792211871374	1.2450047576646	1.23555791869979	1.65795153027421	1.38792211871374	1.64342742511987	1.37491256728852	1.63886713514314	1.06997619525388	1.1500151745979
ENSMUSG00000084128	1.38973497686552	1.49823787925015	1.2365572735921	1.39392219493354	1.14718356561444	1.53074785723969	1.43374616651746	1.49305969285159	1.43058905324598	1.53074785723969	1.07667750838546	1.32282831407662	1.17753905263371	1.3922784627569	1.74206443141549	1.36698005042918	1.53074785723969	1.53074785723969	1.39696231626162	1.53074785723969	1.53074785723969	1.41460457619697	1.24116362431376	1.38944832226832	1.39815480598286	1.28348793112783	1.53060111299943	1.3147573031346	1.55999869204088	1.38530947187475	1.84684604972646	1.2841063851649	1.25460368541806	1.48974235006258	1.40135864403339	1.182883271264	1.43995073544578	1.28408019045786	1.8632922166378	1.42305818794102	1.51607261741195	1.39858959538838	1.56163059340813	1.39110663606508	1.6956858322389
ENSMUSG00000051674	1.95001134842612	1.97369804434453	1.97369804434453	1.97369804434453	1.90205532485535	1.97369804434453	2.39955363259437	1.97369804434453	1.84511092697097	1.97369804434453	1.43597080686595	1.91041780715424	1.97369804434453	1.97369804434453	2.40012880093889	1.81293523217221	1.89196756684766	1.97369804434453	1.97369804434453	1.97369804434453	1.84402504359864	1.96193693505354	1.78437924953232	1.97369804434453	1.97369804434453	1.89335786070732	1.8825603822967	1.90565276431996	2.33860839094541	1.97369804434453	2.39955363259437	1.92353170172617	1.97369804434453	1.88825785504913	1.7945767087296	1.97369804434453	1.78937301310853	1.81729294310797	2.39955363259436	1.91392008383082	2.17616351874172	1.97369804434453	2.33481027682429	1.9866073104502	1.91316901249988
ENSMUSG00000031988	0.970165835308025	1.26151184658446	0.793087209489009	0.710807815269465	0.741570716521	1.26151184658446	0.923602674642234	0.869160029558989	0.924445076421081	0.926410888918294	0.634301101461919	0.75209327624011	0.629259756407074	0.928201121389596	1.45451047842031	0.756301110713607	0.717708609322897	0.643783108217487	0.659694459368399	0.74495831015098	1.09090343397749	1.1108016376219	0.709997488886285	0.807996427380064	0.947578523241753	1.08249676462934	0.947861605529232	0.961380904781064	0.808726884027429	0.947904818632321	0.738720772881728	0.947428279524335	1.26151184658447	0.703482105174145	0.601867162043283	0.97052337100361	0.685448581796867	0.64892848911718	0.900983389966515	0.851674499657395	1.4594835870303	1.1033416754268	1.15361022253284	0.878511720967884	0.986105517334487
ENSMUSG00000041272	0.909701981492814	0.825475185392248	1.28672848071476	0.779186307689482	0.688813185081293	1.29277268480734	0.85660463462049	0.847658930348327	0.747700079326297	0.894917222319866	0.918940328873664	0.762614177884277	0.763084789726596	0.714240609399601	1.22818013358801	1.14005830258884	0.841574434798223	1.15856525228858	0.78116529447319	0.735972660227078	0.794193218095631	0.857164112141576	0.896645699850089	0.82125157378666	0.988797239423674	0.700978396895058	0.687125860501141	0.655770972065711	0.936487425841174	0.8798146621173	0.86492365021953	0.754730212460642	0.806997931823053	0.672419275004795	1.13468103406137	0.66360262142019	0.995825846254145	0.815253451870382	0.785326280341245	0.773369407759222	0.824858257507968	0.988807598393863	1.20445722382288	1.20054288077197	0.976110785695431
ENSMUSG00000032468	0.966767353360059	0.963650283902149	0.969472134253011	0.799909724745377	0.747513436225815	0.794243537074431	1.01102869611397	1.10907975458581	0.96966411513117	0.975206723070511	0.598773147942232	0.965975366262413	1.08458732781193	0.92439270445606	0.986360479654751	0.695220781887869	1.25799324904997	0.961002649337977	0.663776969777939	0.724067488052478	0.736846472120915	0.861598052352307	0.943201833960126	0.718532183656755	0.688665349281781	0.620321838976052	0.718067613795596	0.900434363072238	0.907567385365174	0.964381614418763	0.992147334207272	1.26506944774468	0.848414744625541	0.786995983015893	0.8622792294232	0.651179119344296	1.10012433679025	0.699040864308554	0.896610379580421	0.752819533435962	0.848929706357568	0.952190724028762	1.48255486833273	0.901960372482641	0.822853348287452
ENSMUSG00000027715	0.59443671443232	0.532633975918692	0.581105858249155	0.502975065413364	0.51774851483767	0.751582093897599	0.652141823645868	0.593634955526025	0.710362728450406	0.691282408617637	0.429641056757984	0.593279527487227	0.494786825043928	0.548490323668584	1.08888616253618	0.55685801184799	0.645506013603747	0.528849902939631	0.560155683013901	0.480694122781004	0.556638195128081	0.534948187120707	0.621686468954877	0.536770328010083	0.517303641538331	0.486116128001134	0.544787528483788	0.641822145158809	0.609322148427523	0.640697274489896	0.598948354370885	0.630575212816146	0.527600293375815	0.526456670687933	0.49830560416682	0.584624888730083	0.676238539197054	0.510446156905512	0.619933651098926	0.532018388367676	0.722354620149373	0.61648670009654	1.1194487940927	0.576886653237616	0.968781106150203
ENSMUSG00000061701	1.72087635176837	1.52154767256351	1.77524740950317	1.77524740950317	1.77524740950317	1.66408304899261	2.05233994810365	1.77524740950317	1.77524740950317	1.74199517207866	1.2500962861379	1.77524740950317	1.65416988758852	1.76852592581097	2.1588596968102	1.76386498696024	1.77524740950317	1.77518359654353	1.76266258521323	1.77524740950317	1.77524740950317	1.77524740950317	1.68430333446763	1.74991315511932	1.77524740950317	1.56806200871505	1.7750224575105	1.61413971455857	1.84060655779077	1.66213634556086	2.15922916226318	1.77524740950317	1.77517504078308	1.71043965737818	1.77524740950317	1.70900053864972	1.77524740950317	1.48135546320021	2.15922916226318	1.77524740950317	2.09980451399876	1.56773736086149	2.16030671699493	1.97912711650592	1.97912711650592
ENSMUSG00000101032	11.5000420390511	11.5000420390511	11.4795359572183	11.4844440220149	11.5000420390511	11.5000420390511	13.977452370136	11.5000420390511	11.4724261531394	11.5000420390511	8.37734549239302	11.5000420390511	11.5000420390511	11.5000420390511	13.97755749863	11.5000420390511	11.4999320953817	11.5000420390511	11.5000420390511	11.4585259504996	11.5000420390511	11.5000420390511	11.4669050744633	11.5000420390511	11.5000420390511	11.4487179761201	11.439892951591	11.4908531088671	13.97755749863	11.5000420390511	13.9684004249124	11.5000420390511	11.5000420390511	11.4968970847668	11.4596058137278	11.5000420390511	11.5000420390511	11.5000420390511	13.9693821960485	11.5000420390511	13.977452370136	11.5000420390511	13.9804832753245	12.8187146244773	12.8187152760706
ENSMUSG00000020704	1.53638453157349	1.45827486389506	1.39421827786129	1.34717097272345	1.45427984281002	1.58373346382991	1.78370513811945	1.48014702971403	1.58373346382992	1.56621955871978	1.15152817156077	1.56895388227976	1.58346091937843	1.58373346382992	1.92591745951124	1.50581434092691	1.58373346382992	1.58373346382992	1.58373346382992	1.57944611979849	1.58373346382992	1.58373346382992	1.58373346382992	1.56959589055491	1.35661682078328	1.21148735355912	1.47931230452284	1.47546583396078	1.63420008285571	1.58373346382992	1.87121966764545	1.58373346382992	1.58373346382992	1.58373346382992	1.58373346382991	1.35164058053363	1.58373346382992	1.58373346382992	1.89879653331857	1.58373346382992	1.88743151626863	1.58340332504295	1.92627951539341	1.46527228425397	1.40573657880121
ENSMUSG00000023350	1.63333978366872	1.65510954177982	1.54360264412471	1.64615803309365	1.3733797371081	1.65510954177982	1.9077274491893	1.65510954177982	1.64131279238963	1.65510954177982	1.20393669378242	1.40534989326372	1.56554101170341	1.63235092587202	2.01272817168661	1.65510954177982	1.65510954177982	1.65510954177982	1.65510954177982	1.45249617978294	1.65411340608017	1.64471713653869	1.65510954177982	1.65510954177982	1.53929260107177	1.53951061599585	1.38757251443145	1.54300082790558	1.89221240950536	1.34854647773207	1.9534732591777	1.65510954177982	1.65510954177982	1.51260658320492	1.63896457330498	1.65338665715232	1.65084258037961	1.65510954177982	2.01225651752024	1.54170173799175	2.01225651752024	1.65510954177982	1.97275521563861	1.5244085915604	1.71566368717754
ENSMUSG00000040680	1.06904814355412	1.18134254709846	0.837035168367414	1.16522297543695	0.85814986404958	1.33280982843183	1.18676520800096	0.915946414841969	1.14684075266955	1.33280982843183	0.904786606447099	0.855923424610025	0.800025501411917	0.915253300134945	1.32229773622193	1.02435983675259	0.814827828046108	0.808281261362774	0.899281505487174	0.983244372592597	1.29022467455302	0.902201331854598	0.931748004041725	0.830292236505755	1.19470338838117	0.865358874410284	0.809390092499748	0.88319667589377	0.985703406844549	1.06463451469522	0.86188817410014	1.16595016849846	1.31973514802582	0.83902603276087	0.815074732257552	1.0524547915224	1.17253084372799	0.789231443315271	1.25438424646721	0.975157547669589	1.5616746850571	1.30800941611909	1.54701515030382	1.1466292281958	1.04051140892736
ENSMUSG00000082475	11.5001661827835	11.5001661827835	11.5001661827835	11.5001661827835	11.5001661827835	11.5001661827835	13.9313423374301	11.5001661827835	11.5001661827835	11.5001661827835	8.36324383483903	11.5001661827835	11.4739716233269	11.5001661827835	13.9775846266751	11.4673601646749	11.5001661827835	11.5001661827835	11.5001661827835	11.5001661827835	11.5001661827835	11.5001661827835	11.5001661827835	11.5001661827835	11.5001661827835	11.4844233373468	11.4400176620983	11.4758422319661	13.9775846266751	11.4614387255575	13.9776064819392	11.5001661827835	11.5001661827835	11.5001661827835	11.5001661827835	11.4627471957903	11.4679641509739	11.5001661827835	13.952808245449	11.4704466066867	13.9776064819392	11.5001661827835	13.980597511746	12.8190357647413	12.8190357647413
ENSMUSG00000068141	1.62797332183038	1.51365208713597	1.47013313270092	1.51015029708937	1.61409690139265	1.48028771213752	1.70947362811469	1.69412472742634	1.50137185189066	1.64944051448183	1.23085862679216	1.47604537728967	1.69412472742634	1.46536939847552	2.06080736526081	1.59487372583446	1.69412472742634	1.56343296685713	1.60155214869106	1.51053898161206	1.69412472742634	1.67447318288241	1.69412472742634	1.49619233395762	1.69412472742634	1.50196639663908	1.47507829621037	1.58800614026081	1.69754337254373	1.69412472742634	2.05987644199423	1.51429690886529	1.69412472742634	1.41669439346281	1.50488216752179	1.46997045262318	1.69412472742634	1.69412472742634	2.05987644199423	1.57664417633416	2.05987644199423	1.62462713501422	2.06111548561144	1.59082471030711	1.72971590510285
ENSMUSG00000039194	1.82088984008893	1.85068912271887	1.85068912271887	1.65025063924358	1.85068912271887	1.85068912271887	2.0059519362096	1.72693651954667	1.85068912271887	1.83587402546135	1.33911373954484	1.84268992514115	1.75887122678323	1.85068912271887	2.25042518303223	1.72583892516183	1.75639655617373	1.85068912271887	1.76167524234505	1.75751432200108	1.85068912271887	1.85068912271887	1.85068912271887	1.85068912271887	1.85068912271887	1.85068912271887	1.85020796113122	1.70990753735327	2.14205486841596	1.85068912271887	2.25038271363513	1.71804776026164	1.85068912271886	1.85068912271887	1.76427201931839	1.64667018293946	1.76722553811366	1.85068912271887	2.25038271363513	1.85068912271887	2.0467192389741	1.85068912271887	2.25099236668034	1.82466367192249	1.88119854982598
ENSMUSG00000034071	2.42861196721222	2.44939114073429	2.44939114073429	2.44939114073429	2.44939114073429	2.44939114073429	2.97756079131558	2.44939114073429	2.44939114073429	2.43924527279481	1.75993780625458	2.44215723326663	2.44939114073429	2.44939114073429	2.97742486497414	2.44939114073429	2.44939114073429	2.44939114073429	2.44684889876726	2.44939114073429	2.44939114073429	2.35765619332981	2.44939114073429	2.3447364359156	2.44939114073429	2.35293049791987	2.44880576924571	2.36320115711577	2.89043189681344	2.44939114073429	2.95803314849099	2.44939114073429	2.44939114073429	2.35790434694524	2.35379974860347	2.44939114073429	2.4493911407343	2.44939114073429	2.79740111946371	2.44939114073429	2.97756079131558	2.30341135523074	2.97814834859882	2.72902405322108	2.72902420574133
ENSMUSG00000111860	0.605859628244594	0.601157356132336	0.617965387698254	0.597109871021576	0.614854535828206	0.60402428596469	0.731509517308706	0.604243634188035	0.605788870006054	0.603516641741221	0.439912489875207	0.603537115742426	0.607909983960971	0.608830791792737	0.800242313499287	0.597565924275797	0.639901069985742	1.31553886359665	0.601576453191109	0.59740815082904	0.604322642362916	0.607141992526442	0.606526783917451	0.602312965128102	0.608127430358498	0.601414063782244	0.600843079015292	0.611385130472628	0.724819337385177	0.600675319047037	0.755115787673341	0.59997627687934	0.598983903542251	0.599661635694133	0.601872374215671	0.600890138144	0.599903031870921	0.603290946191214	0.733519108756675	0.6027594392476	0.73277413962533	0.607500807793508	0.759797255538522	0.667144056930456	0.669572103824022
ENSMUSG00000054752	0.846864874334131	0.895109040437259	0.964080024078948	0.716181765741563	0.808031923330604	1.27639909025076	1.55799114763026	1.09995235913662	0.753096720079018	1.07321202326387	0.694807244215237	0.98477249284768	1.07074908709743	0.684035698063475	1.03617808662933	0.984324364164236	0.75979161676668	1.1336782434155	0.824041409180848	0.656968843504251	0.813570758453158	1.24585468211257	0.97607239330871	0.717245262924538	0.808262029425903	0.651773181173008	0.733565932788124	0.864637746184973	1.01651441117714	0.985408210865555	1.01160637552704	0.799653411792005	0.879853482389749	0.901858347990277	0.706631666866017	0.806698485770011	0.960000673990893	0.797062147225833	0.761816541585533	0.68798682487394	1.1677310156073	0.982453716334449	1.55949134581404	0.768592516297536	0.73946652680517
ENSMUSG00000101444	1.3887183256106	1.51383543142766	1.1592144235813	1.2297075327562	1.53434591065594	1.53434591065594	1.64797245162267	1.26857567780328	1.53434591065594	1.39949721183717	1.04540534960959	1.53434591065594	1.37115217124008	1.28162599906217	1.86947282739655	1.22287999213409	1.52400571618197	1.53434591065594	1.3212899455423	1.37060149463622	1.3052199085957	1.53434591065594	1.53434591065594	1.20735161455584	1.28853061444582	1.19906189750883	1.22839797155173	1.45588809908882	1.79577598382751	1.53434591065594	1.86799592729602	1.41998317079728	1.34803231383843	1.53434591065594	1.53434591065594	1.40531889898922	1.53434591065594	1.52518244972157	1.58113905544647	1.10273767336122	1.86799592729602	1.51379787013368	1.60653329436259	1.67239921398219	1.4103203631593
ENSMUSG00000006711	1.1305833347651	1.14946931729618	1.30764157432198	1.13098063704391	1.02810597585288	1.18413258601321	1.30108359790845	0.916283280543918	1.02086206800105	1.2713724281648	0.775198937045034	1.28297328290066	1.29949363245101	1.27957137699844	1.24565293326511	1.1614975676893	1.30783630270934	1.32116108863702	0.950089495752786	1.04586392441456	1.32116108863702	1.18515731951302	1.03178886131449	1.01107168787735	1.32116108863702	0.758238552903253	1.32106550187255	1.00110791909471	1.10621283829895	1.18578106897731	1.26355753538383	1.31887939952301	1.32116108863702	0.870770975523322	0.90322354673742	0.853968580942853	0.964628767069686	1.30911527565974	1.57476070127926	0.792574880989065	1.54562676912917	1.19291630606354	1.6107408125271	0.985297506764658	1.0635181515508
ENSMUSG00000027006	0.840084406858208	0.698156321845862	0.836184413728135	0.782685803228352	0.873544065132835	1.13687097414785	1.55451315050555	1.0048284731684	1.26891612020578	1.00795316372726	0.645973863623491	0.718253505319832	0.674020284173153	0.692151263058101	1.41735673949928	0.839620017710124	0.791282483832498	1.12673383823776	0.962885857169803	0.777560440226694	0.831724831947405	1.12594526012342	0.708262858322406	0.817923904611022	0.962796608280919	0.792834171561211	0.803131380009669	0.725778039558986	1.17451653370183	1.09014388419899	0.824440009798537	0.820577431253191	0.697144327528373	0.962798887412673	0.740803275292834	0.746378844093955	0.865189521189438	0.889146621909623	0.82516400225267	0.638057076409805	1.20361730699218	1.10962036548937	1.16318464849505	0.860217025644978	1.06278703514922
ENSMUSG00000084010	8.0113150122262	8.02313207960294	7.96605761476761	7.9820651717176	8.02313207960294	8.02313207960294	9.75191471634369	7.98796324674699	7.95933707345064	8.02313207960295	5.8441079861475	8.02313207960294	7.98061247743894	8.02313207960294	9.75203826522632	8.02313207960294	8.02313207960293	8.02313207960294	8.02313207960295	8.02313207960294	7.96435676384324	8.02313207960294	8.02313207960293	8.02313207960294	8.02313207960295	8.0197477902277	7.96771625278749	8.02313207960293	9.7520382652263	7.96977416094269	9.72698579318372	7.94991141788706	7.96997341379793	8.02313207960293	8.01808539344457	8.02313207960296	7.98506573304819	8.02313207960294	9.75191471634369	7.99770041764335	9.75191471634369	8.02313207960294	9.75401181288235	8.89832709674054	8.94198280374896
ENSMUSG00000035798	1.33041248087778	1.38421330882857	1.07972949347322	1.25534740615646	1.04496678119933	1.13598216125052	1.43345688684716	0.998744853847906	1.40047934206441	1.25093810515825	0.843194048693829	1.37996802636464	1.22564346282523	1.40047934206441	1.70372232069822	1.26261699471947	1.39191589875708	1.23901812060759	1.29487206348017	1.15015564451294	1.27039311850077	1.40047934206441	1.25147076908124	1.25308237933078	1.1303262766256	1.06724355906705	1.12597583862314	1.12677978643183	1.12766938674229	1.26498498142407	1.67330897267279	1.40047934206441	1.05285860731532	1.23045281703263	1.26207912823402	1.40047934206441	1.40047934206441	1.02404761887274	1.35353632250643	1.28899549478626	1.24116181575487	1.3841798022619	1.6642817215695	1.13267179240629	1.4813132200624
ENSMUSG00000040591	1.25659729904181	1.24379401176185	1.22287137503611	1.47349804378291	1.47349804378291	1.47349804378291	1.41277442675109	1.19690575862237	1.12280626922604	1.31975520635072	0.929488742574005	1.20608346127496	1.10885360161107	1.47349804378291	1.79571532269173	1.17781853778933	1.26442597375966	1.32435493133546	1.16300171004517	1.47349804378291	1.3461142337326	1.36525219776442	1.14546694248235	1.03148343546077	1.47349804378291	1.34542239249238	1.47336536306412	1.25316899022028	1.29161093790066	1.47349804378291	1.47621697172837	1.24281144953044	1.36442419963828	1.22994534154761	1.02619939437082	1.15478703351416	1.44211559911786	1.21372148039843	1.50550918863546	1.09009291149888	1.43259137993104	1.41596920267323	1.7973952904976	1.26651617234484	1.48702840886503
ENSMUSG00000105150	1.9815161936604	2.01429609636227	2.01429609636227	1.92671017381632	1.77459393487239	2.01429609636227	2.31375045673101	2.01429609636227	2.01429609636227	1.91615951620704	1.3866020847872	1.90809014144012	2.01429609636227	1.92461262518739	2.44982334449318	2.01429609636227	2.01429609636227	2.01429609636227	2.01429609636227	2.01429609636227	2.01429609636227	2.01429609636227	2.01429609636227	2.01429609636227	1.82922367431001	1.99923879781098	1.83387631385859	1.87457470123483	2.38908470911923	2.01429609636227	2.417520071762	1.9294091505781	2.01429609636227	1.87502190153541	2.01429609636227	1.80295741401649	2.01429609636227	1.90387624302442	2.449402040041	2.01429609636227	2.449402040041	2.01429609636227	2.24760356227743	2.22343414715643	2.22343465659867
ENSMUSG00000032235	1.17079265412735	1.2068750866249	1.16890216284738	1.33793334662682	0.978964882273867	0.894876650928614	1.35116100028485	1.20703971194808	1.33609636039785	1.11151432857794	0.725085681626364	1.30334819272288	1.32425286885141	0.999027698044678	1.553918093283	1.35597846037622	1.20926285204176	1.35597846037622	0.984206562963723	1.35597846037622	1.09357720447058	1.22825941001803	0.990431334075175	1.02514779330369	1.22177023099452	1.19388365786597	1.22983039452238	1.20953199875972	1.14770767699443	1.35597846037622	1.09837047541872	0.975484876525081	1.23223932224675	1.35293378356078	0.965429679590905	1.09583524453438	1.19697790422795	0.991433290227763	0.989449156888776	0.994562149998679	1.63220616363348	1.0517886288588	1.11569585473413	1.25087389428192	1.46926591497783
ENSMUSG00000039349	1.24412440077459	1.16101644874756	1.22319331210588	1.08946685248122	1.27373690844569	1.40551682370433	1.56010469607003	1.40551682370433	1.40152190242453	1.23806175265762	0.816623112540638	1.14037227602135	1.03870473636715	1.40551682370434	1.37521648098083	1.03909585508567	1.40551682370434	1.25406085842792	1.38232038559065	1.17215426154566	1.23971827428661	1.40551682370433	1.2597739668037	1.23708612185667	1.40551682370434	1.12279123389244	1.13224168812285	1.25678334770311	1.15755292746803	1.40551682370433	1.65587650562657	1.40551682370433	1.40336839716118	1.1511036402677	0.98492651124364	1.06402422113131	1.13198220932085	1.09065747729658	1.25875773586444	1.40551682370433	1.66390908920297	1.39102170561946	1.71298204683463	1.33843067008646	1.56028759787001
ENSMUSG00000034652	0.50259839436874	0.505030531686819	0.558796156039223	0.633926354157408	0.466172689273668	0.474324253507659	0.55571136009702	0.623234615745919	0.485791067719032	0.47440132805546	0.485071526026337	0.734743540485646	0.59890267499744	0.445240366285918	0.828058996317631	0.513993648532241	0.603577749702663	0.890205180691415	0.547475037278416	0.572430482829672	0.449516246557646	0.594191336290865	0.5507009115273	0.49074425645174	0.548170851249873	0.376423694906222	0.412624426201671	0.500080556031807	0.620493747744825	0.626627610307198	0.546072162253841	0.491907125621067	0.44072165789616	0.455508183637135	0.500567879144847	0.475198997569247	0.516981660686241	0.452724103009615	0.593761880036564	0.424378922429821	1.08516204228511	0.472284848472732	0.583734916672014	0.515148771004247	0.480486118792391
ENSMUSG00000091694	1.94992363419275	1.98108673614384	1.85487245336364	1.79376518166896	1.98108673614384	1.98108673614384	2.33658255034015	1.98108673614384	1.98108673614384	1.9634581243231	1.43410298298583	1.84160079365715	1.98108673614384	1.9740384924892	2.40913301512357	1.98108673614384	1.98108673614383	1.98108673614383	1.89478124352321	1.96916760711628	1.98108673614384	1.98108673614384	1.98108673614383	1.98108673614384	1.98108673614383	1.75017441253105	1.9807754289774	1.93181005319324	2.36248287322328	1.98108673614384	2.40879949473074	1.98108673614383	1.93399358752583	1.97437102373167	1.97848171189651	1.98063774992576	1.89731411398029	1.86277254545274	1.98876379957384	1.98108673614384	2.37980099084242	1.98108673614384	2.40970088591349	2.17547574022594	1.96078404318943
ENSMUSG00000066595	0.937484986526427	1.07013575456025	0.950919926298039	1.25995432893138	0.656458961616233	0.945107915474025	1.18852770773192	0.956429483106201	1.0553303973023	0.935442553789871	0.686941261650582	0.875949307312246	0.805312352084472	1.21491639065388	1.39602359436877	0.732297229033101	0.85038473276786	0.859498221866743	1.25995432893138	0.961200329090651	0.721739388143486	1.25136339947585	0.86061899690127	0.74314769858251	0.952099588012487	0.77791902771037	0.736357644524418	1.2586648194621	0.840865937962798	1.11922042429094	0.998926978881451	1.25995432893138	0.760067444900545	0.686167613506954	0.629030394146627	0.709000654943294	1.07497335487544	0.691865738497678	0.984059719548874	1.11964325237213	1.14905584704543	0.702305235250509	1.43824854116587	1.36831906240876	1.08930483764827
ENSMUSG00000002908	1.72121209255986	1.76892316723516	1.55303337852883	1.58427508848485	1.52022436353073	1.70985992723863	2.06759547969166	1.77151387695445	1.63252044409838	1.79047070547867	1.2721933828157	1.79047070547867	1.65240626439321	1.67664358945981	2.17701132315964	1.79047070547867	1.79047070547867	1.79047070547867	1.75519457382062	1.79047070547867	1.75760723198126	1.79047070547867	1.78877442888376	1.71268999677749	1.58216024799984	1.4840813358224	1.7902403488765	1.69064101841995	1.84348390660332	1.68949448885329	2.17718188673667	1.79047070547867	1.79047070547867	1.79047070547867	1.57942146307804	1.71235463605892	1.79047070547866	1.670274323879	2.17718188673667	1.79047070547867	2.07297832230385	1.79047070547867	2.17852152044528	1.99133416715379	1.99133391817763
ENSMUSG00000111706	1.72121209255986	1.76892316723516	1.55303337852883	1.58427508848485	1.52022436353073	1.70985992723863	2.06759547969166	1.77151387695445	1.63252044409838	1.79047070547867	1.2721933828157	1.79047070547867	1.65240626439321	1.67664358945981	2.17701132315964	1.79047070547867	1.79047070547867	1.79047070547867	1.75519457382062	1.79047070547867	1.75760723198126	1.79047070547867	1.78877442888376	1.71268999677749	1.58216024799984	1.4840813358224	1.7902403488765	1.69064101841995	1.84348390660332	1.68949448885329	2.17718188673667	1.79047070547867	1.79047070547867	1.79047070547867	1.57942146307804	1.71235463605892	1.79047070547866	1.670274323879	2.17718188673667	1.79047070547867	2.07297832230385	1.79047070547867	2.17852152044528	1.99133416715379	1.99133391817763
ENSMUSG00000089929	2.07833111932614	2.09506953916124	1.86377125108066	2.09506953916124	1.98682071104578	2.09506953916124	2.54721588223311	1.96838459677106	2.01339615858908	2.09506953916124	1.49695250605976	2.07808618471095	1.93342453159409	2.09497650317015	2.54739612356243	2.09506953916124	2.09506953916124	2.09506953916124	2.09506953916124	1.97994037925552	1.9378358604049	2.0241714442763	2.09506953916123	2.09506953916124	1.99185664133541	1.79648895201563	2.05002879932998	2.09506953916124	2.54739612356243	2.09506953916124	2.485572753219	2.09506953916124	2.09506953916124	2.09506953916124	2.09506953916124	2.09506953916124	2.09506953916124	1.86689854813169	2.54721588223311	1.85509307167858	2.54721588223311	1.95470031313196	2.324402274301	2.33586240188874	2.33586240188874
ENSMUSG00000067998	2.02289917156807	2.04642293580619	2.06646357591872	2.06646357591872	2.06646357591872	2.06646357591872	2.3837779456775	2.04856093050131	2.05356133156493	2.06646357591872	1.44863177286197	1.9280174375845	1.96588453133174	2.0350659792065	2.51312544127797	1.99858170227793	2.06646357591872	2.06646357591872	2.06646357591872	1.88742526652829	1.98864597931876	1.99088988306353	2.06646357591872	2.06646357591872	2.06646357591872	1.89039665674259	1.96793336729688	1.98528548953323	2.50104018156332	1.93050823973471	2.51243139544965	1.97156959267104	2.05352427592007	2.04682937150274	1.92628646767114	2.05041390712344	1.89210832297758	2.06646357591872	2.50085671075942	2.06646357591872	2.51243139544966	2.04640390938271	2.51399170734152	2.30427559987729	2.30427559987729
ENSMUSG00000057716	0.639988913435533	0.618590615059248	0.914255339174114	0.510123807869332	0.576958127485561	0.579397391126225	0.650463978999448	0.622753674209724	0.595395415173597	0.591134057293607	0.451904132442649	0.662433218781297	0.582925204824496	0.681555249404122	1.10189812597052	0.59686241397713	0.576353800832168	1.22800348469238	0.59201294226033	0.562757716100228	0.807936636705109	0.683784605903089	0.554907340147129	0.574603058494342	0.589452643960241	0.523996884916784	0.543977994350139	0.594851250565645	0.667698132330298	0.649574464941422	0.733839554083177	0.664269159167007	0.540787225387959	0.620421128944166	0.637082512054707	0.570227776386377	0.612841131032672	0.527543924794671	0.692632992565654	0.528625925926904	0.768533189088458	0.583090289559074	0.769278388137918	0.552162488910391	0.547538885732994
ENSMUSG00000019795	1.00214755107226	0.851606143722316	0.727358435234184	0.804380652394397	0.822361133900004	0.822265456728174	1.06063849974709	1.01239979380917	1.11491984708644	1.1233386499487	0.665640990336443	0.692342704225297	0.789355598286632	0.72516985747997	0.951801510358702	0.786452788360804	1.13137215095383	0.907409362088515	0.905044222120658	0.797301196120952	1.09380211074131	1.14987697666765	0.982315241317629	0.720060123505319	1.28845170012244	0.777215140659878	0.72572880413586	0.901615566750887	1.54024986010396	0.826543812255159	0.856245278979422	0.987199967893862	1.0314479134997	0.697808543985952	0.724759946323186	1.08688605163805	0.781482709041023	0.729150561060647	0.857008538630899	0.713662820757451	1.05071352673431	0.982762235546465	1.51003693811664	0.903693641766155	1.01989409274796
ENSMUSG00000025035	2.77340817006107	2.76915050890031	2.71141323821319	2.77340817006107	2.77340817006106	2.77340817006106	3.37096836576649	2.77191687124683	2.77340817006106	2.77340817006106	2.02023423626895	2.71040404474406	2.58920913724767	2.67789061680388	3.30793919688641	2.77340817006107	2.77340817006106	2.77340817006106	2.74029821501572	2.7688807536322	2.76390130305132	2.77340817006107	2.68788678494879	2.64529378811874	2.7061422437566	2.76173520058459	2.77255990105304	2.74117518997431	3.17586428361504	2.71488400976234	3.37096836576649	2.77340817006106	2.74635962104506	2.77340817006107	2.77340817006106	2.71860138198412	2.77340817006106	2.77340817006106	3.35976741121766	2.69936551217881	3.37096836576649	2.76912610804022	3.37161545387434	3.09159207144002	3.09159207144001
ENSMUSG00000033214	1.64853159260653	1.68492736166412	1.66600854145398	1.50913173315995	1.56861985279919	1.68492736166411	1.9284477508389	1.68414113709078	1.66930124606167	1.52234302452907	1.2076024580229	1.65325608221727	1.46486070569158	1.68492736166412	2.04966543344522	1.44856204027954	1.68492736166412	1.68492736166412	1.67737048490013	1.67468185040075	1.40093297740071	1.43601526722728	1.68492736166412	1.68492736166412	1.68492736166411	1.37409565301775	1.59944001891639	1.60563697100769	1.9698023272441	1.68492736166412	2.04884532480676	1.68492736166411	1.68492736166412	1.5603067815769	1.68492736166412	1.68492736166412	1.57304529419192	1.68489535633941	1.63636971468355	1.68492736166411	2.02655354987359	1.68119228362985	2.04973804006646	1.74245697215174	1.87175361310663
ENSMUSG00000024948	0.999998886377038	1.22847934717952	1.09736911977224	0.931269944899573	0.753791032187391	1.29678000953119	1.40959385037078	1.00886859026265	1.26598612429436	1.00169467192379	0.901321112508982	0.880399302938351	0.928065004900856	0.882915221928619	1.58211189842281	1.23027714462052	0.932802308255153	0.912611093503905	0.894437782583611	0.914883377658046	1.21684540711741	0.836341354738821	1.15963965570494	0.820252362054029	1.00257714917374	0.744086588142839	1.16049263353573	0.994047200517403	1.05702811403129	0.918521639289333	1.05089729598166	0.968283391367957	1.14501730307827	0.865960912988977	0.77101041842396	0.882538559929408	1.29678000953119	1.08237090923171	0.820520539972429	0.714119641416863	1.20634883155404	1.12965520988099	1.01991550703832	0.897925079050096	1.3666683863744
ENSMUSG00000106850	0.999998886377038	1.22847934717952	1.09736911977224	0.931269944899573	0.753791032187391	1.29678000953119	1.40959385037078	1.00886859026265	1.26598612429436	1.00169467192379	0.901321112508982	0.880399302938351	0.928065004900856	0.882915221928619	1.58211189842281	1.23027714462052	0.932802308255153	0.912611093503905	0.894437782583611	0.914883377658046	1.21684540711741	0.836341354738821	1.15963965570494	0.820252362054029	1.00257714917374	0.744086588142839	1.16049263353573	0.994047200517403	1.05702811403129	0.918521639289333	1.05089729598166	0.968283391367957	1.14501730307827	0.865960912988977	0.77101041842396	0.882538559929408	1.29678000953119	1.08237090923171	0.820520539972429	0.714119641416863	1.20634883155404	1.12965520988099	1.01991550703832	0.897925079050096	1.3666683863744
ENSMUSG00000033147	0.572406903619921	0.533252989790863	0.571514689376005	0.496152445800545	0.502479698769293	0.542462255362048	0.59565702663322	0.588813187822584	0.59075714850358	0.680533470892369	0.420324969705511	0.532059280318045	0.590755452002083	0.67951423063805	0.818887838127757	0.465562949806942	0.644849677191011	0.720862826954624	0.737636846816576	0.633573486596976	0.583646976212994	0.717566698650909	0.517332097838911	0.49912083364429	0.579358538975358	0.429521203506741	0.505012411349895	0.52766485730733	0.591490243699135	0.559491546408236	1.43465263362317	0.586250960793969	0.540884957055764	0.663352091276669	0.553619403167111	0.512344063995319	0.554531458519702	0.530497648186679	0.642184227922418	0.423083908529227	0.620473334796694	0.729549399553437	0.92313524432817	0.524060907870736	0.633112688845733
ENSMUSG00000034826	0.886119679717368	0.797142978546237	0.800651682250416	0.915079539560697	1.14309140232769	0.893170673463123	0.983217965939316	0.741891014826207	0.89721980965589	0.933097112460999	0.725871330576385	0.854582699311287	0.857076847583427	0.920939946938039	1.24400338692281	0.829178285461483	1.02001501802591	1.14218696296095	0.881504098852221	1.24575837570127	1.14264072468336	0.839518689118363	0.884226230973597	0.873599707217015	1.1465291862349	0.653911671516843	0.757768757584472	0.767785502095407	1.51580483735318	1.28647014529832	0.827182750735482	1.13249880882977	1.26726706891106	0.86142933446393	0.682998975552018	0.970373264606657	0.978832917934251	0.804817851362068	0.948886768092644	1.13383326776859	1.06877948330952	0.981916577357552	1.19746648413534	0.907804833246891	1.10641596050431
ENSMUSG00000040133	2.01015654396323	2.05325517108337	2.05325517108337	1.97497079767771	2.05325517108337	2.05325517108337	2.49685048374367	1.86254165361915	2.05325517108337	2.05325517108337	1.49262775715928	2.05325517108337	2.05325517108337	2.05122044626131	2.45498089598144	1.91866419592499	2.05325517108337	2.05325517108337	1.87274686204865	2.05325517108337	2.05325517108337	2.05325517108337	2.05325517108337	2.04181913142319	2.05325517108337	2.00340441275267	2.05290781043532	2.0067410421563	2.49724447605936	2.05325517108337	2.49685048374367	2.05325517108337	1.87735222210011	1.85464370289767	1.97428796359675	1.97736902580359	2.05325517108337	1.8437322855387	2.49685048374367	1.96103545462692	2.46471994607977	2.05325517108337	2.48348622544617	2.19043029495948	2.17784460362124
ENSMUSG00000079144	0.747210167908353	1.24790681222565	0.625115937018323	0.646047451520227	0.600913688113036	0.65534767711365	1.40153859225556	0.693541468367527	0.697171352041611	0.68061644795423	0.636613264725468	0.725983922293354	0.688472744306668	0.70265092230434	0.960147774454176	0.660712827587979	0.943474990043655	0.927098509469484	0.600031843478665	0.583518068234504	0.681140385417715	0.667596028656145	0.567586997615478	0.617135907848136	1.24790681222565	0.549851919964897	0.557696235285355	0.659862479789997	0.762259136144157	0.76907296003135	0.862447276991277	0.837712774582121	0.694313738841689	0.728222340812397	0.55173014420853	0.669224688428585	0.657174963917721	0.94578102836112	0.723578498757234	0.653326327018147	0.735918151727063	0.928625707090362	0.874727635927866	0.641566620471832	0.697503983713287
ENSMUSG00000091013	0.759065523555189	0.680029627456087	0.696842986895383	0.690954229045171	0.608436354492016	0.969714123726154	0.846997185901846	0.735525376826357	0.704613636181139	1.22130524782684	0.527401082101092	0.77875607207973	0.959435365592998	1.27150968967509	1.44451518830537	0.730804259688772	0.68265609112656	1.27150968967509	0.62702092986601	0.821752448899347	1.00910813009868	0.805885559640452	0.800496441511945	0.718025424400933	0.701199908286246	0.614711424876394	0.701286345778838	0.786153604339844	0.770897409711138	0.734902795542884	1.55338633028127	0.970312995962108	0.690539658574841	0.778685636202661	0.628588521099218	0.775893931191855	0.82090912413199	0.784350345616774	0.86590774533775	0.588735895521702	0.859843364315166	0.635957121379146	1.01879711745675	0.751184840658479	0.69316365881779
ENSMUSG00000024401	1.4124112509999	1.53521203004651	1.20911134388718	1.42199939825149	1.43691805675317	1.53521203004651	1.74224709070661	1.52873828984173	1.29668850055342	1.42655924863154	1.10179563944846	1.53521203004651	1.53521203004651	1.53521203004651	1.86905592515313	1.46026052544765	1.53521203004651	1.18054060980364	1.40575850425469	1.53521203004651	1.50396667684932	1.53521203004651	1.53521203004651	1.25453438601474	1.41729638025152	1.24693071077941	1.23461779926065	1.29685325956298	1.78384722135225	1.39185150693683	1.86916459699625	1.53521203004651	1.53521203004651	1.42193438221608	1.40718530834491	1.4242263750733	1.44728510778418	1.53404103698087	1.39023135284029	1.18401991685075	1.77016284430134	1.17893253381197	1.87040007705984	1.4769462683125	1.49663598490257
ENSMUSG00000025086	0.809295489134125	1.08142454973989	0.709817772762169	0.699979617572625	0.603502713516847	0.74214315534957	1.03703700786203	0.85394358222939	0.68544794367939	0.677747412190978	0.494993884239596	0.928699078496403	0.608336015740133	0.650104614168313	0.98232740401797	0.858190339829671	0.785297274945439	0.941075683954439	0.981127692955932	1.23867727848785	0.721824544192597	0.804816829586139	1.11966238462134	0.618025857023533	0.741905083046836	0.708163900311631	0.863397320752142	0.819546126972007	1.46258028930411	0.688298391583401	1.48781403753818	0.946900833910943	1.26037306243177	0.767023743425757	1.07874343989781	0.760031449817721	0.805918356353169	0.963619088857284	1.50666607023549	0.615478905774425	1.48043881504726	0.800236869376864	1.54131310605614	0.81623745409055	0.675051102503725
ENSMUSG00000075117	0.411444469527941	0.394355578765347	0.398574389026647	0.360964955562554	0.370523046378102	0.46220314258146	0.57497838896946	0.412791566663418	0.382071003341411	0.372820067199751	0.309123496459962	0.387800372699167	0.386281603897758	0.386301864667838	0.5490942656964	0.36901524629569	0.491419854665838	0.702861283109992	0.414005645527165	0.411292048550286	0.503205311708575	0.514640554497794	0.438672824967752	0.37076442548329	0.405655420581629	0.361705292383379	0.329404179192266	0.459054330798092	0.437505763608858	0.381356184604728	0.576527692190692	0.399550814096438	0.396626269277044	0.3624972515649	0.380556731540028	0.384476016755041	0.361073382570459	0.381481932497111	0.450970066154072	0.384100526704644	0.546980357167121	0.385230539163197	0.526369526197204	0.40998739461567	0.485592407551504
ENSMUSG00000035045	1.19680323459771	1.39542461659571	1.13139346698282	1.38160171729547	1.10253495777771	1.39542461659571	1.60116496777762	1.39542461659571	1.07482487902702	1.3737865895572	0.878625837741231	1.07381330701062	1.25150863213632	1.36707745085892	1.61442357855618	1.26729983728594	1.39542461659571	1.39542461659571	1.38837875181274	1.03956633524919	1.39542461659571	1.37976591441004	1.12528739560765	1.20413406207562	1.39542461659571	0.994984174499007	1.03840708145363	1.25400182979899	1.62939898339131	1.39542461659571	1.69949904653848	1.10271844645064	1.39542461659571	1.23431993009137	1.17165385956957	1.1821334478972	1.03062487292384	0.983917899545896	1.63082387516245	0.987138824015482	1.67379610899862	1.39447902924122	1.70142163641023	1.50443500014063	1.08804050484304
ENSMUSG00000034768	1.55712656942233	1.58894752318357	1.37198880731341	1.58894752318357	1.48797774605566	1.58894752318357	1.64131941838711	1.58894752318357	1.49545425680358	1.48383178529764	1.1230232163959	1.48342715683334	1.50041168501168	1.35340852243522	1.89516568576546	1.58894752318357	1.58894752318357	1.28875932043659	1.44477767858257	1.45991711970182	1.58639199182218	1.58894752318357	1.58894752318357	1.58894752318357	1.58894752318357	1.58894752318357	1.56310393115686	1.52360576795863	1.93178916034131	1.57190042768005	1.64122223259846	1.58894752318357	1.34777637870573	1.33304138107183	1.58894752318357	1.46690271422583	1.58894752318357	1.58894752318357	1.89045583421116	1.58894752318357	1.89485811226634	1.58894752318357	1.93222161723111	1.53500735306656	1.76241582409829
ENSMUSG00000032656	1.17147378392622	0.894590900426364	1.06820353574119	0.878372933408638	0.935472415057169	1.06555664884513	1.21703866211475	1.01809776162614	1.3545383843666	1.12233052403613	0.927867854526234	1.19325255005222	1.10245651834063	0.943640732396961	1.29851276932899	1.35453838436659	1.22230279494261	1.35453838436659	1.24075964960101	1.19354711833986	1.19447803278499	1.10735673719863	0.868623099154987	0.989447750261234	1.3545383843666	0.879382274460551	0.860741588532706	0.839993162537654	1.65149891598447	1.06518663854493	1.27020988516828	1.35453838436659	1.20546905984662	0.87537347946298	0.910609707122513	1.18147098497789	1.0876487013132	1.20578532805729	1.31944398879488	1.06834785583289	1.60046932812707	1.24114625707676	1.65163994028854	1.18029462797872	1.01472772742868
ENSMUSG00000026495	2.06049449111053	2.09030236801873	2.09030236801873	2.09030236801873	2.09030236801873	1.89622791450111	2.54149911039034	2.09030236801873	2.09030236801873	2.09030236801873	1.51419165543428	2.09030236801874	2.09030236801874	2.09030236801874	2.54135319945851	1.81801048117758	1.95024448325671	2.09030236801873	2.08210969216006	2.08220757099307	1.94095378766654	2.09030236801873	2.09030236801874	1.92544351012793	2.09030236801873	2.09030236801873	2.0899372059144	2.00441772428749	2.4883231734824	2.08999724998312	2.54149911039034	1.93295999054024	2.09030236801873	2.01129997897258	1.87959949507947	2.02615611167219	2.09030236801874	1.95694190767933	2.5298326615553	2.09030236801873	2.50291781377137	2.09030236801873	2.53962720862264	2.31090772218794	2.32952167719721
ENSMUSG00000114547	5.00836121384359	4.98130870073183	5.05991634455763	5.05991634455764	5.05991634455763	5.05991634455763	6.09099889280801	5.01680787813411	4.94530667341347	5.01120773918909	3.61277300565912	5.05991634455763	4.96550472677024	4.98305009856251	6.15153256431559	5.05991634455764	4.99976191181039	5.05991634455764	4.97556963629071	5.05991634455763	5.05991634455764	4.993293724438	5.05991634455764	5.05991634455764	5.05991634455764	4.93865943100159	4.98129337814536	5.03665201567288	6.15153256431559	5.0015935439251	6.00225267923532	5.05991634455764	4.97853354623684	5.00241908203481	4.96596701528986	5.01010911079896	5.00970846070725	5.05991634455764	6.15087349655357	5.05991634455764	6.15087349655357	5.03955001278665	6.1530246862045	5.57135004664779	5.6384700649023
ENSMUSG00000045030	1.49947932035769	1.423769998117	1.22297085959683	1.18669911888478	1.53312763738096	1.53312763738096	1.64803078676464	1.28721282218412	1.22667026898536	1.51914911260572	1.11518953357571	1.33642418762874	1.17156656812248	1.53312763738096	1.79360681219786	1.53312763738096	1.53312763738096	1.53312763738096	1.53292685433614	1.53312763738096	1.30973049131588	1.53312763738096	1.29074258306321	1.52629924020609	1.4001871900958	1.41099519168381	1.31142822084088	1.3448295569388	1.77485477872773	1.53312763738096	1.82337532967844	1.27891712759584	1.53312763738096	1.53312763738096	1.43483134720731	1.53312763738096	1.53312763738097	1.28730674149296	1.43791378027986	1.37640413113026	1.86395956099362	1.53312763738096	1.86413084749456	1.54218790177654	1.70250008354436
ENSMUSG00000095640	2.00723406460901	2.03550082802984	1.86872030774238	1.93199475484457	2.03550082802984	2.03550082802984	2.37791281685444	2.03550082802984	2.02558321743738	2.03550082802984	1.48103529767444	2.03550082802984	2.03550082802984	2.03550082802984	2.43885304778716	1.95427870653684	1.95719253056218	2.03550082802984	2.03550082802984	2.03550082802984	1.96973343890792	2.03550082802984	2.03550082802984	2.03550082802984	2.03550082802984	1.81479937755489	2.03516374322009	1.96829181753527	2.47520954749266	2.03550082802984	2.47475690031482	2.0311456503235	1.85726675508444	2.03550082802984	2.03550082802984	2.03550082802984	1.88403177267586	1.95107879144299	2.47475690031482	2.03550082802984	2.25471087945989	1.96961659211612	2.47523876023669	2.03852244111016	2.26096249948787
ENSMUSG00000036744	1.49861745578417	1.53483645537018	1.54979083785133	1.54979083785133	1.43605896532063	1.42721084306701	1.72164791468768	1.45668512827371	1.54979083785133	1.51738387628895	1.04435272103802	1.53832137672538	1.54979083785133	1.53759097317137	1.77315179256686	1.53204305575871	1.34944113214853	1.54979083785133	1.53058835991261	1.54979083785132	1.52067371771483	1.54979083785133	1.41227383251161	1.33565327916601	1.54979083785132	1.4431931032651	1.25311810716903	1.3178451158186	1.88412649955421	1.54979083785133	1.88420189453572	1.54979083785133	1.33263904494285	1.5312206951561	1.19720464967696	1.23747990810284	1.43016624804343	1.54979083785133	1.86647973432914	1.54979083785133	1.58409262029225	1.53038978568272	1.84213634201974	1.51781778074189	1.38482083117564
ENSMUSG00000038024	1.10070359191505	1.00713188798042	1.12805120841017	1.13303745774508	0.806032511597472	1.30132070645687	1.58555262469376	0.916713898655472	1.29408598116555	1.12025712273404	0.834768002034253	1.12975735795605	1.28195300234997	0.862803328437989	1.10287551585526	0.99960124083824	1.30132070645687	0.857445574843772	1.28751070876628	1.28624806355759	1.27437700578575	1.1439964423213	1.17726075808563	0.886458168817365	1.00165010503219	0.76759631197458	1.30122859665081	1.06856127325486	0.980211054117471	1.14782866622145	1.58555262469376	1.13628207340963	0.982119419256706	1.29310434201185	0.782317846004823	0.915895853929875	1.30132070645687	1.30132070645687	1.06720709589113	1.16389617253972	1.53406895443617	0.806118200664811	1.58738811654736	1.00635560147242	1.41112776075248
ENSMUSG00000089937	2.05204756768925	2.0330495578148	2.08583211202877	2.08583211202877	1.8370527884069	2.08583211202877	2.40090997804702	2.08583211202877	1.87610386430674	2.06449316245027	1.51742235801375	2.08168443307298	1.91282164909493	1.92623197164443	2.53604885976757	2.08583211202877	2.08583211202877	2.08583211202877	2.07337859359406	2.08583211202877	2.05688293236447	2.08583211202877	2.08583211202877	2.06038049837634	2.08583211202877	1.92665502893189	2.0854691231754	2.03547221391769	2.49247175631271	2.08583211202877	2.53604621756359	2.08583211202878	2.08354256312662	2.08583211202877	2.004282663764	2.08583211202877	2.08583211202877	1.99281785141489	2.53604621756358	2.08583211202877	2.53604621756359	1.91228616113415	2.52446385448678	2.3140204798039	2.3249473415955
ENSMUSG00000024590	0.864826803591145	0.805749633391742	0.75068200593943	0.945470726131239	0.798002226623934	0.873051787578591	0.828601941547964	1.21724088491056	1.2449873324143	0.820282179845919	0.523397632833348	0.765831873927254	0.752384771393242	1.03707886263887	1.38289787152149	0.709570774337586	0.903388247888932	1.12968209220406	0.696144607546253	0.849484912791649	1.18732673102094	1.26702581469593	0.95830890836875	0.867526349145682	1.26702581469593	0.635434409706231	0.746370025238968	0.793220703253159	0.778477985171442	0.816136547410462	0.999209555028368	0.917111828985648	0.979399766199152	0.938080754302294	0.67845756292302	0.748279347509536	1.26702581469593	0.884238426413166	1.15975715775769	0.626629129912357	0.882358419608945	1.10133939759262	1.45568432050104	0.895024382325681	0.954202175141134
ENSMUSG00000071054	0.781921201174493	0.612097266137101	0.628535502433986	0.588620389550002	0.82659540561906	0.717001023904048	0.634879926980728	0.766885791534024	0.81865699180863	0.700707837850267	0.528370153062265	0.737886401945304	0.845322294483078	0.691930513219747	0.81239714211141	0.687967780671164	1.06873789068162	0.765881477675098	1.0998717865538	0.915099533505714	0.64460914091194	0.823805049652055	0.824142149512789	0.622383522394713	0.67674856344305	0.628627974173152	0.654751488221268	0.808323754928441	0.860140132810425	0.629319625746279	0.959524463904742	0.728512079604549	0.780600505288541	0.718672924117252	0.63579616482614	0.925433454357503	0.72132677460221	0.686459675314583	0.705255815003258	0.714124043739757	1.4455201999483	0.768144416522214	0.809856899742958	0.808920840344297	1.15359607728113
ENSMUSG00000027663	0.616351598161827	0.566606085228206	0.573538754594724	0.531021782751489	0.551330816840628	0.834900085660748	0.787036283795348	0.609383217698698	0.610351031411502	0.647511214246565	0.438404619227916	0.53164774313579	0.551975695862924	0.559690396557093	0.706319536686803	0.586089724239443	0.921129043647785	0.809724915264046	0.53714753415825	0.681376855334488	0.699682215163377	0.602187160908698	0.643155154569568	0.56478869817979	0.605352569324553	0.513312536019381	0.570442622500657	0.578408773392685	0.661134135079648	0.578449741283253	0.694408684475822	0.584346821846984	0.609229230701259	0.620281808468569	0.561584584541677	0.617525553370095	0.607541153478817	0.551530443288455	0.801872695972366	0.591577747400241	0.738158128559655	0.623334998852038	0.854143963154533	0.591518995111182	0.637390985856272
ENSMUSG00000022842	1.20688336468503	1.25637543657807	1.38206467579077	1.38229968685654	1.25756865089606	1.11378282712193	1.40347774662583	1.05298164840161	1.38378495626626	1.32684343879487	0.968151507665863	1.24272751672097	1.09278266590869	1.35472896165103	1.41747387120368	1.39365396009037	1.11702569239406	1.2537307375317	1.11450368410419	1.35301726727012	0.961231577121463	1.39365396009037	1.25575575279842	1.18104702037532	1.39365396009037	0.990343126734757	1.39354176674278	1.26546498119855	1.69816977662764	1.39365396009037	1.34824539006001	1.39365396009037	1.23106832913404	1.2394575949055	1.39365396009037	1.3646878876561	1.25365450180691	1.36286820395723	1.22747798438588	1.39365396009037	1.69791251355783	1.23412333747142	1.70000218046423	1.24562475726483	1.02727082607622
ENSMUSG00000108249	0.18370934070827	0.178180183529186	0.18008221478547	0.172630951370416	0.162012694780727	0.196928710593352	0.219714423012747	0.182402112817982	0.17418716144226	0.176012692496367	0.133665840460154	0.187172398578817	0.177629564429577	0.171564727344145	0.243672897623285	0.162788622271376	0.197527139748764	0.238227401779681	0.183619851038702	0.169802219224899	0.189039913111706	0.197992650539703	0.182815119772546	0.16943728392306	0.186577341170731	0.16225448676751	0.159748453702228	0.186708656304081	0.198669823361958	0.187003861291907	0.25015048603021	0.180642607470766	0.185671173031717	0.166238638481908	0.174485095733892	0.176628599506779	0.173354165247831	0.17411903249857	0.200783124301942	0.163524838187209	0.225382491214179	0.178111360168116	0.231548184433789	0.183236257006069	0.192175836516667
ENSMUSG00000066363	1.66884721687117	1.69176114726197	1.69176114726197	1.44479711631071	1.68563471342875	1.69082038079303	1.9791318830357	1.69176114726197	1.69176114726197	1.47256884781975	1.22975188740011	1.68229121289396	1.48767961254142	1.69176114726197	2.05741490115909	1.69176114726197	1.69176114726197	1.69176114726197	1.69176114726197	1.47898823299339	1.48946899354965	1.69176114726197	1.69176114726197	1.59175051596837	1.69176114726197	1.45753379868482	1.66783792152844	1.63671742637973	1.95858692540527	1.69176114726197	2.01389975317169	1.56187037697147	1.58218054964763	1.69176114726197	1.40084408539418	1.47344313246118	1.69176114726197	1.69176114726197	1.71651193422706	1.31169179946423	1.66962319202976	1.69176114726197	2.05608606438383	1.76078358176941	1.54069222289751
ENSMUSG00000018008	1.15331348196761	0.866395986618521	0.883382896424796	1.16924901801842	1.18525262259173	1.31770643872051	1.11277991645781	1.04542055786503	1.31770643872051	0.795753104027563	0.950095110728264	1.31212141831144	0.954878482454126	1.13094605278002	1.00843300270788	1.02537583630748	1.31130739897745	0.872471224609708	0.942061896045682	0.757077717125501	1.07607961854561	1.31770643872051	1.02098501067669	1.14957103814104	1.18129091856902	0.847951496873366	0.880389817057965	1.04648410406959	1.5162733665569	1.04573367557976	1.08773122839912	0.934570303798293	1.31540463687395	1.1492947993766	1.17056336068553	0.927812337404144	1.31770643872051	0.887240363294689	0.916831876550459	0.934143738536776	1.10106365739871	1.30012317733873	1.60666686089866	1.05543040713644	1.18338442796503
ENSMUSG00000056900	1.01432815681215	1.12394714783391	1.13063387358576	0.829949822545719	0.973383366247792	1.2906699315963	1.24677297993427	1.15660925629276	1.2906699315963	1.26035835214747	0.760028391234793	0.9862957116115	1.14037644429968	0.916990306047906	1.05402540193576	0.985868350288828	1.2906699315963	1.14372643487208	1.00082804301189	0.898933621647792	0.986147962540175	1.2906699315963	0.895227583402404	0.973246359733991	1.2906699315963	0.736571238591876	0.918506429506102	0.874666555776117	1.06122846007483	1.1277218803491	1.575002697101	0.99370979347696	1.2906699315963	0.860723901364099	1.00090084171086	0.797372256309769	1.2906699315963	0.800275170508299	1.20484191961601	1.2906699315963	1.49939221949399	1.2906699315963	1.57590315807442	1.13271291024936	1.00424504166146
ENSMUSG00000032180	1.64093597522259	1.69203251398635	1.58194699639627	1.59483859466373	1.59121278443105	1.47567931174893	2.05712843502623	1.67513199088894	1.69203251398634	1.64446047540302	1.21774098406334	1.69087746523303	1.69203251398634	1.50474450125972	2.05689706710213	1.67340634612325	1.67912176532127	1.69203251398635	1.69203251398634	1.66006132325432	1.64827328959019	1.47288030116381	1.55880022211792	1.55568407302454	1.58039839798468	1.67938019725992	1.69183878598568	1.50469542384134	2.05689706710213	1.58601985708302	2.05712843502623	1.69203251398634	1.60475303486411	1.67285092656561	1.34446335922378	1.67756914873251	1.69203251398635	1.675309869344	1.63516464200267	1.69203251398634	2.05712843502623	1.67228981831879	2.03214048060948	1.68937036888814	1.84642086774481
ENSMUSG00000001105	1.1829599639465	1.24165580719019	1.13751338786774	1.37712454887505	1.08137995102335	1.37712454887505	1.33323421603664	1.37712454887505	1.37712454887505	1.14231536808732	0.874596642583694	1.22519481915765	1.37712454887505	1.37712454887505	1.28493588549988	1.15913535947159	1.0271049935259	0.958631040286522	1.24936872484825	1.02385757467688	1.37712454887505	1.25998459164204	0.919841293516671	1.05226287180485	1.37712454887505	1.05302194277138	1.37701557572576	1.05275210580113	1.67885882831693	1.37712454887505	1.04146795590798	1.01662961854119	1.25614354823753	1.13744134490859	1.24053156322932	1.3595613607899	1.13380504189246	1.23656684608073	1.32806184604854	0.927976654543556	1.56837558687479	0.925005914324115	1.68013938154357	1.47343326065211	1.51866306018864
ENSMUSG00000090641	1.99550833038563	1.93663350748939	2.01255527525676	2.02034888497878	1.92257440596166	2.02034888497879	2.32243916022913	2.02034888497878	2.01550927247617	2.00312209707015	1.46245476282951	1.99121194867632	2.00646046506739	2.00763554682924	2.45627154360956	1.82069593138627	2.02034888497879	2.02034888497878	1.8613910759793	1.95204057083666	2.02034888497878	2.02034888497878	1.92050135005964	1.91754859437632	2.02034888497878	1.85160655311848	1.91306904553526	1.95900398823248	2.45627154360956	2.02034888497878	2.23435489679871	2.02034888497878	2.02034888497878	1.92682233368932	2.02034888497878	2.02034888497878	2.02034888497878	2.02034888497878	2.23432266184408	2.02034888497878	2.45610509486533	1.92355851568154	2.45661163475649	2.22485008646999	2.25137514219391
ENSMUSG00000029291	0.745448261254209	0.729118429530587	0.607100037521436	0.632812175821859	0.589519411302424	0.68662645141867	0.959295261977811	0.700639583699534	0.641310797427654	0.715657488012991	0.54411091085416	0.746403544369303	0.614057290433809	0.714259734202901	1.40533557783671	0.67475670943946	0.665726296138624	1.24994035868642	0.730421172140092	0.685617979934335	0.668781825118867	0.916257600701271	0.691060869848807	0.656331116336494	0.724904538609991	0.570215635625661	0.837459076565196	0.646099800470606	0.676259604439686	1.10446790901668	0.976772827140979	0.598307804046258	0.778645611329068	0.665173145462341	0.678134185019256	0.735898976044693	0.58803852099081	0.574858242543385	0.683401772818786	0.59430915352668	1.47302963525973	1.10814781322858	1.44795004675249	0.664164101281991	0.686116391368303
ENSMUSG00000050505	1.71611765878606	1.73736552446185	1.69559552914733	1.48870065163993	1.76558211308931	1.76558211308932	1.91959105312562	1.76558211308931	1.51087153027795	1.71783523969347	1.28462703656498	1.76558211308931	1.6135025529445	1.74051345625848	2.14617080432494	1.69906322006008	1.76558211308931	1.76558211308931	1.76558211308931	1.73270590164248	1.58767246183467	1.76558211308931	1.64596345878105	1.76558211308931	1.76558211308931	1.73822004471306	1.57291945411998	1.69575126828375	2.14617080432494	1.7546978622365	1.90270725290736	1.76558211308931	1.75433639912127	1.73806547208976	1.52130502996571	1.74425475618616	1.76558211308931	1.74734371758597	2.12484161859649	1.49153294507113	2.14661246386547	1.60194301166339	2.12783679292696	1.83906586132116	1.73845253008859
ENSMUSG00000044468	0.936891726981941	1.26705026290549	0.807831264478481	0.682296533012442	0.701201305585595	0.992864877735752	1.20430646220412	1.27379952410125	0.989178954641063	1.08362888385537	0.664081070958398	0.663353422439052	0.733662004027927	0.869506056781217	1.20476403211632	1.03194051100494	1.29314499388413	0.833571253477131	0.765991798191303	0.722537166988831	0.836649375091564	0.729963270185893	0.855474235186315	0.780618798950945	1.1483466103266	0.700092167839687	0.893439742619403	0.693131868115625	0.801354888638715	0.807825511024645	0.952004045495601	1.00772327069311	0.860903765387518	0.979770478580518	0.73683767704132	0.924215767834709	1.13047627543847	0.781503639802288	0.909694401338646	0.901079297621146	1.05864361175625	1.26700829918762	1.04468794275169	0.924890512914383	1.19954064665549
ENSMUSG00000030816	0.905594061902785	0.978367929258373	0.755023558824394	0.898389662521126	0.972491536812849	1.27882390694481	1.22256521474945	0.897945984912318	0.758719170543928	0.986035911887816	0.801984189843532	1.07683380632785	0.710919508636705	1.07202876205535	1.41613897344937	0.970001376638664	0.779958886010895	0.980832248852153	0.71579421050733	0.761456095085913	0.969202508022362	1.13645047446984	1.1201084497311	0.739722872739802	0.873104309642004	0.622737587813685	0.731520600157004	1.05482483294104	0.925555845649873	0.88451597653807	1.53266514581008	0.970038644758048	0.840947427659997	0.738952399661817	0.772388897211946	0.77878079860804	0.970025071340994	0.825443731544558	0.784447586539599	0.742753883278574	1.20656537824938	0.834286597420249	1.15678349731899	0.836967592221508	0.85161127514315
ENSMUSG00000022742	0.661992990015421	0.599123071237797	0.615973971179386	0.623019980398285	0.57523677715024	0.774184851769677	0.795846779175612	0.727502155035621	0.651467196372297	0.657330746262883	0.49118336372015	0.678636657553664	0.789001573129026	0.652258380315937	1.53210774062213	0.608771860884126	0.732621705992206	0.694816670105579	0.599970202160247	0.630509319253704	0.554434968012461	0.66700888769691	0.944151945979428	0.64710399665361	0.727656400251572	0.570852364405989	0.55329555439936	0.566583856016766	0.66096743197347	1.09931376474323	0.702576227103149	0.56774155573671	1.10206901293306	0.633684336419327	0.548633817522254	0.627918657402035	0.744820404973507	0.602123845951064	0.635653726113071	0.557360600926309	0.634191231596448	0.818320824253052	1.53217838781339	0.601381244870565	0.720326072803364
ENSMUSG00000020434	1.91569349549615	1.95184947110833	1.95184947110832	1.85186788278343	1.65528302573438	1.95184947110832	2.37348805138382	1.95184947110833	1.95184947110832	1.95184947110832	1.41840635826778	1.91621164525725	1.9264680885262	1.91201180863102	2.37480377840899	1.95184947110832	1.95184947110832	1.95184947110832	1.95184947110832	1.81449580318579	1.87557933335443	1.92283646077637	1.95184947110833	1.93570022228975	1.95184947110833	1.83357023384298	1.95155062113358	1.9082192103564	2.37480377840899	1.95184947110832	2.32320028423753	1.82080874155152	1.74757685783428	1.95184947110832	1.83457751948497	1.85691293487322	1.81256431948897	1.95184947110832	2.04891162216234	1.95184947110832	2.3688075143029	1.95184947110832	2.27619171708129	2.17732977817737	2.17732977817737
ENSMUSG00000082424	11.5001711608421	11.5001711608421	11.4659216008871	11.5001711608421	11.5001711608421	11.5001711608421	13.9775905616382	11.5001711608421	11.5001711608421	11.4978673712892	8.37752274410397	11.5001711608421	11.5001711608421	11.4502124308979	13.9775699661439	11.5001711608421	11.5001711608421	11.5001711608421	11.5001711608421	11.5001711608421	11.5001711608422	11.4505507485258	11.5001711608421	11.4578963736841	11.5001711608422	11.4554469164241	11.4400225887779	11.5001711608421	13.9775699661439	11.5001711608421	13.9775905616382	11.4633761124925	11.5001711608422	11.5001711608421	11.5001711608421	11.4788770602964	11.5001711608421	11.4880125737367	13.9197160161816	11.5001711608421	13.9775905616382	11.5001711608421	13.9806383577623	12.8190197597746	12.8190197597746
ENSMUSG00000058325	1.23643446365101	1.39552442775661	1.3955244277566	0.928857902927359	1.1197511706383	1.26347447064193	1.25028271418774	1.06753405216561	1.07334272715573	1.34624786067927	0.960826522584395	1.14241057460623	1.39552442775661	1.07851933124303	1.70000604400513	1.37235593073937	0.986222822940315	1.39552442775661	1.39552442775661	1.36491249884752	1.35086156400896	1.25208580879298	1.02172556484842	0.985190709510109	1.39552442775661	1.08305489399326	1.27794031692644	0.968937307720647	1.19501508354074	1.14391112405728	1.69888704424071	1.24493988088015	1.1194595857051	1.14404331602312	1.39552442775661	1.03842966260828	1.0494497740782	1.22834630355607	1.68450540195955	0.95974670585029	1.3972830923248	1.29184138253444	1.3869180408758	1.55716250802776	1.55716250802776
ENSMUSG00000030643	1.14375570323694	0.948836230519697	0.896681386812437	1.0441924110945	0.943655167245101	1.03352602416328	1.51110613657353	1.06172454194786	0.887130595531549	1.30042171685579	0.764706883341716	0.863355405276643	0.997194528137473	1.29720994364056	1.25754991074888	0.955150074118852	1.32812115189699	1.03449682327046	0.841060680504546	1.06029530595113	0.97623797796982	1.30965931343419	1.19222377873452	0.983299899435767	1.32812115189699	0.862803961070884	1.32802361494261	0.954173222289157	1.10175339121459	1.19911634528057	1.22487302149227	1.32812115189699	1.32812115189699	1.03062292688132	1.30169753197994	1.05391993792498	1.07351150127155	0.980809850587773	1.28175080707988	1.32812115189699	1.59010586626479	0.95546302311011	1.61934239839027	0.999653960974737	1.18487317475121
ENSMUSG00000024911	0.955046729925924	1.18453651028732	0.751878132436428	0.783603658039698	0.760782930093649	0.950128379686222	1.13185353971992	0.796172363759829	0.935011818015342	1.32684464853774	0.902430822708455	0.858102507151924	0.959947929795949	1.12752063264405	1.6202610905353	1.31953539811988	1.32684464853774	1.03293079933012	0.91743198570054	0.837827329543158	0.927611313056367	0.841266429997246	1.19453577646189	0.831557214398733	1.03625902550401	0.966604840960042	0.763269324903269	1.23746107155182	1.10098693197168	0.884511145537493	0.942514506491951	0.792545569205012	1.32684464853774	0.816570880104784	0.794764426720362	1.16738013590351	1.32684464853774	0.784488593164424	1.03041201666133	1.04041328512921	1.25771721626416	1.20997379987693	1.09150838361892	0.895155836897108	0.960229678504062
ENSMUSG00000084111	1.23046254115825	1.53863204426322	1.55527991168031	1.22784414117526	1.55527991168031	1.30941947290037	1.40017441843985	1.31337491792687	1.24945451276907	1.39572010359439	0.893798777703075	1.51034312181135	1.53532398611129	1.30142786966832	1.4208611622128	1.26283631763771	1.5487661809821	1.14313177163279	1.55527991168031	1.0638116824316	1.28560010995691	1.15936123733331	1.13805117218911	1.39570776715804	1.20869286518993	1.14863828724195	1.20957397332563	1.16510359579711	1.46008618288967	1.55527991168031	1.89650438454941	1.24115422053488	1.46110232017787	1.22522846899911	1.53143998822294	1.31038689104343	1.1468082624171	1.41904745485659	1.35060106232544	1.55527991168031	1.86363104978881	1.10402118222195	1.8978347321588	1.44184520277429	1.52202010868212
ENSMUSG00000064193	11.5001033491997	11.4946519681783	11.5001033491997	11.5001033491997	11.5001033491997	11.4795692825086	13.9774923692419	11.4952081996792	11.4545233293697	11.4770457256054	8.37742965602952	11.4604927711048	11.5001033491997	11.5001033491997	13.9774958193925	11.5001033491997	11.5001033491997	11.493248891912	11.5001033491997	11.5001033491997	11.4563797844121	11.5001033491997	11.5001033491997	11.5001033491997	11.448002608539	11.5001033491997	11.439954351709	11.4987202688688	13.9468270043482	11.5001033491997	13.9084540136151	11.5001033491997	11.5001033491997	11.5001033491997	11.4536862139549	11.4821649519642	11.5001033491997	11.5001033491997	13.9283964871613	11.5001033491997	13.977492369242	11.5001033491997	13.9806182413021	12.8124523766243	12.8039652604053
ENSMUSG00000035189	0.653549450698107	0.924687008143663	0.684136799196011	0.530820621348256	0.577475778151679	0.704693144670921	0.759963411199302	0.664538516443711	0.684677945394264	0.640831462655387	0.858996159722866	0.532068563168243	0.557193370718168	0.633613630239355	1.36891443285282	0.782238999731883	0.829677410753895	1.23786707939686	0.63937188605039	0.71947618997179	0.777911517549169	0.747532897923341	0.667923394889831	0.588645674223264	0.697087109315574	0.557336848403256	0.752897928878531	0.721825921700012	0.682400360157189	0.717514239780228	0.784732107519819	0.63937492388092	0.62713726165534	0.581720413351284	0.607339277456009	0.643718331311603	0.625841719775834	0.585336506570384	0.645123872670986	0.511510518804326	0.853389431839882	0.837571298549934	0.788721160506778	0.684403410902621	0.631884116844323
ENSMUSG00000034438	1.05575050070582	1.03883729212113	1.31995275585152	1.16755640824744	1.2018957358459	1.19264586136571	1.13537305450807	0.97925348300032	1.16666583263821	1.3097247239866	0.705674499997044	1.01209684145216	0.913440982474989	0.98858673652194	1.1064080527781	1.00043076453672	1.06338371644711	1.03064113805644	1.20379764576323	1.19572253921039	1.2029555391341	1.32343149034938	0.828281792874556	1.04023064179795	1.33161701980622	0.803067929343847	0.801433854987992	1.08708424823582	1.10722060418249	1.05458974644161	0.961770460939217	0.943016546133569	1.02153783792782	0.958761692432287	0.773736969532094	1.03891151772518	1.03206903134309	1.33161701980622	1.28683442095672	0.966062747928149	1.62360147816573	1.33161701980622	1.6249183114489	0.991951107430255	0.961292874079401
ENSMUSG00000024127	1.71438718910649	1.74041256124918	1.72246412683007	1.74041256124918	1.74041256124918	1.74041256124918	2.11611232325955	1.74041256124918	1.63662205645473	1.74041256124918	1.2555342340589	1.69216026986662	1.70874464046104	1.57962049020933	2.11682157755329	1.74041256124918	1.74041256124918	1.74041256124918	1.74041256124918	1.62797641629785	1.45203253444003	1.74041256124918	1.53394213955184	1.73583902029055	1.74041256124918	1.47150643155043	1.74020136819331	1.74041256124918	2.04586496276502	1.74041256124918	1.85420683759614	1.74041256124918	1.6616979044851	1.73489768284069	1.52828827961276	1.74041256124918	1.48887133154036	1.73346523371824	1.74461770146784	1.73828260461234	2.11611232325955	1.542375038936	2.11645218755546	1.77061332045987	1.92108743653783
ENSMUSG00000031349	1.39485989862599	1.46039641069506	1.1345884322433	1.23586096563863	1.35055551428738	1.46039641069506	1.53051016941773	1.45062667524718	1.46039641069506	1.3477417592768	1.0474463551621	1.4393397278512	1.31504338877462	1.46039641069506	1.66389700452737	1.44846740664428	1.30211083626162	1.46039641069506	1.43826599959515	1.32341079829771	1.33907856953061	1.46039641069506	1.46039641069506	1.09441398354443	1.19965968029816	1.20010462786689	1.19964065935098	1.37880650238783	1.77593863510459	1.04705663055465	1.77578208069958	1.46039641069506	1.35368638126616	1.46039641069506	1.19339989342818	1.31923569367968	1.46039641069506	1.45570533839056	1.46725782609723	1.02086917742819	1.77578208069958	1.334090879523	1.77656222799025	1.30840800151791	1.60725596663749
ENSMUSG00000052395	0.879223762718066	0.904952734399617	0.804868433176733	0.764883653710695	0.845155996412758	0.944627169776118	0.880933976282388	1.19301563367973	1.03275068352457	0.872302244082631	0.703166766704456	1.30408762497888	1.05551420127952	0.961736075698442	1.07777673149105	1.31959899679013	0.852848665881431	1.19826780226112	0.900624185238776	0.866548856613132	0.823291217949023	0.856015702590338	0.937079267995608	1.31432983843826	0.805438803186669	0.720737353644936	0.945698020550707	0.825602184861195	1.46750014734962	0.887199509760124	0.909699145723294	0.940195050676084	0.845302010477218	0.82636036844776	0.787254280939496	0.951269780170739	0.884803025565685	0.731319378167432	1.03459929322099	0.788102942620486	1.56406773803557	0.908784133880731	1.59799720212442	1.00989045750152	1.17646570844521
ENSMUSG00000059866	1.28593045279171	1.19997509906909	1.06636707722589	1.1969393938051	0.926713165092414	1.06473218596024	1.3557171597802	1.35279531737952	1.35279531737952	1.35279531737952	0.883201927522134	1.18262706232611	1.1962589695302	1.33597205022864	1.54927765843635	1.20387843812929	1.20516676120554	0.975929574207509	1.09455977081343	0.969228315970186	1.18499583646321	1.22679521157792	1.24276225053723	1.08121297864631	1.35279531737952	1.18017152020826	1.07029014141769	1.17013956188767	1.55798356859663	1.35279531737952	1.07079539771561	0.98344470345486	1.35279531737952	1.35279531737952	1.09803850419307	1.34662718844256	1.20605157725737	1.01436007119083	1.60769162105894	1.06609563229045	1.64532693085304	0.929022362996528	1.64625818779524	1.29332637046815	1.33779368290478
ENSMUSG00000040254	1.25823285325274	1.25204557927632	1.09624114230775	1.19528853662085	1.29900101594786	1.14998164941093	1.59225226874349	1.1874448834018	1.10946441526334	1.39311708468035	0.904196408304234	1.10929616362801	1.02315177529595	1.2537877894766	1.72722347774556	1.0439211941587	1.27917146577028	1.41704291458324	1.03084214394	1.41704291458324	1.41704291458324	1.41704291458324	1.14392248248172	1.25281630348829	1.14229403299222	1.16069544593234	0.957098595268868	1.34471524991473	1.64743813789417	1.29574507887782	1.72575004951619	1.41704291458324	1.08396140173978	1.20955876131057	1.03658997588159	1.24519119448324	1.41704291458324	0.974684100295636	1.39215529392175	1.13479635667268	1.72575004951619	1.27729196595954	1.67564340887616	1.15576618186872	1.17453721174276
ENSMUSG00000087230	1.83076083584304	1.66377726884953	1.7769536751664	1.74247266451203	1.88027344461812	1.88027344461812	2.28581848233154	1.88027344461812	1.88027344461812	1.82926102531353	1.3665599819561	1.87452114880027	1.68179633842071	1.88027344461812	2.28569833322393	1.84843987993799	1.88027344461812	1.71954746871409	1.81445953350164	1.85431816170387	1.83255435160153	1.72076382366888	1.88027344461812	1.79567606438556	1.88027344461812	1.6167347019692	1.88000783320786	1.81249734522115	2.23449862233966	1.88027344461812	2.28581848233154	1.79670416531009	1.86536859248849	1.63935556546674	1.88027344461812	1.74266956154854	1.8766962457902	1.8638758001505	2.04942856104395	1.88027344461812	2.04546540443724	1.85735405989621	2.28680631874559	1.96233158199223	2.08848368555117
ENSMUSG00000043510	3.02489804643121	3.02489804643121	2.93692830158875	3.02489804643121	3.02489804643122	3.02489804643121	3.4980435779336	3.02489804643121	3.02489804643122	3.02489804643121	2.20340910546224	3.02489804643122	3.02489804643122	2.94049866454637	3.63783857450195	3.02489804643121	2.98187473065906	2.88586671667522	3.02489804643122	3.02489804643121	3.02489804643121	3.02489804643122	3.02489804643122	3.02489804643122	3.02489804643122	3.00324692630183	3.02379749006457	2.96755135943438	3.67664200770841	3.02105583692077	3.51122137294283	2.97048017253332	2.99793110551035	2.90795977449785	3.02489804643121	3.02489804643121	3.02489804643121	3.02489804643121	3.66310103591826	3.02489804643122	3.67672457668788	3.02489804643122	3.67741832278142	3.35368643067064	3.37124104191277
ENSMUSG00000057191	1.72498532000189	1.7576674313297	1.48435496486417	1.75529176013529	1.7576674313297	1.7576674313297	2.13709041801425	1.75766743132971	1.66002919427305	1.54788167049016	1.27840847953621	1.57280585254131	1.74705184933742	1.74397001460789	2.13742524225245	1.65123973579379	1.7576674313297	1.4849611012201	1.5626549912144	1.7576674313297	1.7576674313297	1.75238161043756	1.7576674313297	1.7576674313297	1.66935335259618	1.50591446249975	1.75745003143361	1.69507059519443	1.81618075805964	1.7576674313297	1.87807685267004	1.75766743132971	1.7576674313297	1.65403646576439	1.7576674313297	1.75766743132971	1.7576674313297	1.52846473144805	1.92104665676277	1.67181379585761	2.11979943437187	1.7576674313297	2.1374673713469	1.89891573227905	1.92301795416307
ENSMUSG00000056564	0.401171516009337	0.386971593098092	0.347204499060126	0.424239466488565	0.340815342407466	0.408710941407696	0.650664544480579	0.436061084899927	0.357012060775903	0.393193664346096	0.302807145389026	0.437925519152635	0.39831294308543	0.376853574100421	0.615994703970293	0.351204832073721	0.45315457398522	0.559164771114488	0.352909987310652	0.343062124188111	0.407442943554722	0.430717529565493	0.427399840638005	0.366907100092763	0.477304619852751	0.343679202095463	0.331024937113497	0.390937319980273	0.47897087235638	0.497125157697952	0.556384620044568	0.390950435027775	0.392881671801215	0.342169147525906	0.396155433582362	0.392226875902938	0.381656269677836	0.377237889428964	0.50211402249311	0.402620046250658	0.580020295308956	0.684738839597737	0.556107969673784	0.376781983574174	0.42328854861406
ENSMUSG00000040174	1.33331427422145	1.32595148110442	1.20360183110707	1.20139925512974	1.14567991058738	1.4729612587516	1.58200854555298	1.36272400340221	1.44664785877516	1.40394267143677	1.05680641260185	1.18813694485222	1.44112879357474	1.42472504045606	1.79329311153646	1.4729612587516	1.12792070076791	1.20142210261117	1.4729612587516	1.26118812646202	1.31379692925388	1.4729612587516	1.36122144598258	1.30781055953346	1.4729612587516	1.15964791284315	1.11035817435205	1.31438321359243	1.77616374875497	1.26368051127066	1.79246964099294	1.27920503394705	1.34908991847511	1.16324104538302	1.14149493004534	1.4729612587516	1.44831997875661	1.43083323568862	1.49366769422312	1.13167613115184	1.69616094148191	1.26103213896858	1.44680940118847	1.48850759433565	1.63336235854729
ENSMUSG00000092523	2.45293392935876	2.47329717381597	2.34140454099663	2.47439663443524	2.25676533657194	2.47439663443524	3.0078626190823	2.40900770592671	2.47439663443524	2.38199100892785	1.75734059184603	2.41763672422803	2.47439663443524	2.47439663443524	3.0080003609551	2.42510305843145	2.47439663443524	2.47439663443524	2.47086913010297	2.4709505719914	2.45949581651628	2.4389213519392	2.47439663443524	2.47439663443524	2.39903286457924	2.4732759806582	2.47379293070644	2.43905938417881	2.88771292223892	2.47439663443524	3.0078626190823	2.47439663443524	2.47439663443523	2.47314536015294	2.36962884063365	2.40090645685931	2.40139834670279	2.40344798932801	3.0078626190823	2.367884519285	3.0078626190823	2.47439663443524	3.00854144061761	2.74497613922498	2.74497472812173
ENSMUSG00000107280	4.93104420613237	4.88914419645898	4.85188140928417	4.93104420613238	4.93104420613237	4.93104420613237	5.99356793638968	4.92962928141851	4.93104420613237	4.93104420613237	3.58751731984057	4.92604904381856	4.87119543111037	4.93104420613238	5.86909369999879	4.93104420613237	4.93070332483841	4.93104420613237	4.93104420613237	4.93104420613237	4.92498956788007	4.88330415240263	4.93104420613237	4.83550990352712	4.93104420613237	4.93104420613238	4.92628003568688	4.93104420613237	5.95620404403181	4.93104420613237	5.99356793638968	4.93104420613237	4.93104420613237	4.92710293534666	4.93104420613237	4.93038346004184	4.93104420613238	4.93104420613237	5.9160636160186	4.83852176272911	5.99356793638969	4.93104420613237	5.99485271493646	5.45225393383349	5.49510677046864
ENSMUSG00000034463	1.71566511106002	1.76565221523044	1.76565221523044	1.60786249208631	1.46308533360845	1.76565221523044	2.14690728756585	1.76565221523044	1.76565221523044	1.74547867239724	1.28386051702171	1.62914924290347	1.65740391096697	1.55702934444177	2.14730449549376	1.76565221523044	1.76565221523044	1.76565221523044	1.756647948203	1.76565221523044	1.70028905618325	1.76565221523044	1.76565221523044	1.75126217121122	1.76565221523044	1.55712339531704	1.76543155788777	1.6530441132262	1.95197690106914	1.76565221523044	1.88919613916794	1.76565221523044	1.76565221523044	1.75871263774275	1.75894403471975	1.76524521293672	1.76565221523044	1.76565221523044	2.12306160638485	1.66682725931958	2.14690728756585	1.75793807172014	1.92672346949899	1.66443201417034	1.94794201059967
ENSMUSG00000026622	1.5893415601452	1.64049001395541	1.52574138306323	1.64049001395541	1.64049001395541	1.64049001395541	1.99473535314532	1.64049001395541	1.64049001395541	1.60639815928718	1.19231176573798	1.40190456571969	1.2574934374821	1.49901569055743	1.99478387551614	1.64049001395541	1.64049001395541	1.54551525543657	1.46445945314527	1.34382620495704	1.64049001395541	1.64049001395541	1.40887924406283	1.36955605540321	1.64049001395541	1.44988486151615	1.40586192884223	1.39667159341375	1.94602880954894	1.4193900670795	1.70111699462538	1.64049001395541	1.62917419662825	1.64049001395541	1.64049001395541	1.53492514145205	1.64049001395541	1.35578054095664	1.61121480364368	1.41550211555582	1.62405417825767	1.62231721062494	1.99582217105192	1.82875875133685	1.82875875133684
ENSMUSG00000110797	1.5893415601452	1.64049001395541	1.52574138306323	1.64049001395541	1.64049001395541	1.64049001395541	1.99473535314532	1.64049001395541	1.64049001395541	1.60639815928718	1.19231176573798	1.40190456571969	1.2574934374821	1.49901569055743	1.99478387551614	1.64049001395541	1.64049001395541	1.54551525543657	1.46445945314527	1.34382620495704	1.64049001395541	1.64049001395541	1.40887924406283	1.36955605540321	1.64049001395541	1.44988486151615	1.40586192884223	1.39667159341375	1.94602880954894	1.4193900670795	1.70111699462538	1.64049001395541	1.62917419662825	1.64049001395541	1.64049001395541	1.53492514145205	1.64049001395541	1.35578054095664	1.61121480364368	1.41550211555582	1.62405417825767	1.62231721062494	1.99582217105192	1.82875875133685	1.82875875133684
ENSMUSG00000016356	1.18291235896526	1.33082473887026	1.2130384191153	1.00793417443182	1.11845146524891	1.35846397453239	1.30275268006807	1.33562012571248	1.18997466516389	1.19290990454788	0.975890778481303	0.962489261181856	1.21347761159251	1.28174651794465	1.58167444665394	1.3507055281182	1.35846397453239	1.35846397453239	0.990288196835051	1.06376044118967	1.00152928545292	1.20502155908777	0.981978316796172	1.03668217098352	1.35256200714118	0.89245213673588	1.35835991515669	1.03341037479342	1.54516131990044	1.35846397453239	1.65433366589077	0.931423986692784	1.21041097176844	1.11098778326902	1.09935894021211	1.31249349971185	1.11168392669188	1.20860427555163	1.36406259920868	1.08128794173721	1.65433366589077	1.35846397453239	1.10885820052582	1.11065021778808	1.414082342139
ENSMUSG00000021362	1.16994347101116	1.2098551017823	0.93874746655246	1.33017331169622	1.21531987859454	0.979322597518048	1.56207822462736	1.21566620227617	1.11064150722012	1.19671121465434	0.920259473682139	1.34801068568957	0.9759753336158	1.34801068568957	1.59839559838684	1.34801068568957	1.05451532503501	1.34801068568957	1.21314614715237	1.34801068568957	1.34801068568957	1.3279414702849	1.21130962171966	1.34676581475647	1.34801068568957	0.913934637636333	1.34790898567765	1.21540253819384	1.49660715836832	1.34801068568957	1.55037549155675	1.19003773644621	1.34801068568957	1.17434763774573	1.1171485209956	1.1866335665719	1.21346550546262	1.19188177296715	1.5435221857788	0.983342566797454	1.28730579758063	1.21165655127419	1.58031379245568	1.1920693275642	1.32875377039936
ENSMUSG00000021102	0.864629095295697	0.696276923527952	0.801099434282801	0.798841588836854	0.940805991628937	0.945919516155065	0.816022331150554	0.949498739611431	1.25503045417829	1.03738710796105	0.64994318777591	0.773194948879014	0.799900356401381	0.7671220461105	1.02156948286556	1.09051612752738	0.761154778657863	0.770649748197013	0.687618067236098	0.789427499480156	0.962187201488585	1.25503045417829	0.847670289810458	0.741138722884366	0.847364301695433	0.774603267633107	0.838606216739768	0.83385531499267	0.888997245127882	0.77170335002554	0.782275406545086	0.70517274978308	0.785966668887006	0.850163336566029	0.637689242175571	0.829933461574464	0.93845754391806	0.705737655099111	0.978363830326135	0.578028272626281	1.16413141806357	0.653181564963028	1.45629551591415	0.911091709894819	1.18949401135412
ENSMUSG00000058258	0.647825588189297	0.630934467057099	0.561252028478315	0.625758881339087	0.613845860569819	0.570833409791537	0.919776670857163	0.559372335554988	0.645880316553605	0.701593477948758	0.487084019830902	0.475238080258224	0.601989980634207	0.663385641559661	0.936745098543175	0.582315474981265	0.618116510893441	0.80419057784897	0.649223989516813	0.731285003121199	0.696911144404724	0.727066043721479	0.802510184969266	0.518242105876606	0.902108850973619	0.50204344069827	0.648361373149358	1.11871705768013	0.763147716861513	0.730573968904693	0.61151728675226	0.552582192848131	0.673078380595012	0.809630107855001	0.49827319710187	1.03643600919786	0.669344320817078	0.652389829362606	0.577128905476929	0.614832805095851	0.830106520602674	0.728112348352784	1.43147619320737	0.756121289195529	0.862621265631411
ENSMUSG00000049202	1.43461178166036	1.48510974748597	1.34776782138297	1.36134524063926	1.23337156356503	1.49186361121088	1.50083139971997	1.49186361121089	1.49186361121088	1.46644000916157	1.0640633293689	1.44674286321207	1.3462305051555	1.21550306820431	1.81540133206009	1.48644274698608	1.15076592804573	1.49186361121088	1.48057438806458	1.47785954847924	1.38434892484361	1.49186361121088	1.16548799691291	1.21796769990837	1.23766250442781	1.08886748299984	1.49172934896739	1.3038862328447	1.25868311399232	1.49186361121088	1.81437914095525	1.35436687894862	1.3924641130999	1.49186361121088	1.47331095966907	1.27002574079032	1.49186361121088	1.49186361121088	1.53212703260537	1.25760897466522	1.39999766697344	1.26674710156191	1.36804665854789	1.6178782941357	1.27335348644175
ENSMUSG00000030068	1.60060299980536	1.53724145204151	1.45073719577227	1.3967299462793	1.40374307731161	1.51958500710577	1.90613352602573	1.63941973348748	1.63941973348748	1.46099230000634	1.19146986986917	1.51174940515189	1.62450554403744	1.62794174801869	1.99404884001783	1.51786065136171	1.52129082169594	1.63941973348748	1.63941973348748	1.55040713553266	1.61487418290099	1.63595243570682	1.63941973348748	1.61934623193436	1.63941973348748	1.39946288366274	1.5395833396596	1.55679385856506	1.99404884001783	1.54234333993761	1.95395979554206	1.55320581612067	1.63941973348748	1.63353526080498	1.62674975420012	1.63941973348748	1.52231580780694	1.63941973348748	1.68620028887287	1.34777321779945	1.57440748406207	1.54752442735811	1.95118903032598	1.82816257950413	1.82816257950413
ENSMUSG00000009566	1.01662098116736	1.2709987451557	1.11406461790316	0.971422100715887	0.903827764729759	0.902026061185579	1.00472414451166	1.02502397320841	0.935382950960451	0.859048303244192	0.827022214839971	0.846656468247383	0.93964007857817	0.935126304522917	1.58761868916052	1.02990479247298	0.918155260977844	1.30099286613389	1.02512138265691	0.921407015933518	1.16072134543268	0.978638992709125	0.987019148845382	0.937795657757848	1.16946778922765	0.910738309269819	1.30090014201202	1.01031408901145	1.07055294562491	0.908481354656031	1.21412576062977	0.878960123073933	0.973871902558131	0.98194918989556	1.11999000870772	1.1170009650321	1.11118327349008	1.30099286613389	1.21402473511838	0.917318047485156	1.58561779028175	1.13651693187178	1.49084578092787	0.899804931811592	1.00981751472706
ENSMUSG00000030894	0.920149925028743	1.32077573701331	0.953777471536391	0.801478252827802	0.798029393309206	0.952499388841004	1.29422747785601	0.845347903477734	0.812352329396657	1.05407166064701	0.729084653239787	0.834628597015733	0.759377372135712	0.83897176438529	1.01924644567375	0.886624848321749	0.821003815092091	0.712924528670173	1.0754750110584	0.820860775890655	1.27568495971624	1.32077573701331	1.03608867195512	0.797273983202159	0.870468728137141	0.996856892932541	0.769929290924393	1.12410873198932	0.908662066713991	1.15478513362715	0.850992194243812	1.1788193348529	1.0249498757114	0.961061732218171	0.809395950257509	0.947539836482348	0.965245297492163	0.936532343906119	0.966315553325666	0.845493831657185	1.24856727492673	0.804215783679808	1.6116766268045	0.984816745129358	0.945021421841838
ENSMUSG00000024052	0.42454404131521	0.381272569114541	0.423696046931675	0.378840980212975	0.381581782850794	0.413532488862236	0.582112581622628	0.411133177895149	0.390346557877225	0.397164102801685	0.314385750689905	0.431877676695893	0.403667656151672	0.413900850311321	0.784740182083563	0.395060551090076	0.383069374062728	0.604158753386861	0.434664988565079	0.377444664417167	0.449239718104262	0.453672855550173	0.433369102122624	0.350729123273159	0.418193442020169	0.376514105675172	0.37137262133902	0.406488365232625	0.461153190279998	0.402419643700063	0.592486114898797	0.399645527383814	0.405944051181435	0.374099828324374	0.435634618974632	0.421630047990358	0.380198026561235	0.389643845791915	0.463093739713702	0.358725765765852	0.494725619633446	0.385613238918207	0.475986113665625	0.42381030812009	0.410568230461255
ENSMUSG00000059327	1.16212322950038	1.31234233037516	1.15564392817387	0.897186126398361	0.949073385965602	1.02433190493167	1.46606580689318	0.96083519247256	0.78295650448285	1.0345938672807	0.941789652002067	1.15995177623955	0.940001345466933	1.31669719765826	1.53332746043133	0.845138603614244	1.02405618881265	1.32009099659576	1.0513958521185	1.30642542275905	1.29177187710077	1.32009099659576	1.18082309947787	1.15575350306572	1.32009099659576	0.898837540989134	0.880017790473255	1.10429346479153	1.50820006459178	1.32009099659576	1.22900628548525	1.32009099659576	1.32009099659576	0.765603496057969	0.878509619577412	0.902020103073402	1.04020363358285	0.825416037906046	1.10310731679002	1.02492719787124	1.27006086502816	1.31313793501653	1.6089556252077	1.14940975843446	1.07387013850258
ENSMUSG00000068270	1.17703958258879	1.33581490264598	1.06751500342664	1.18812238354462	0.956041052692075	1.33581490264598	1.33035628226506	1.33212642989412	0.870941737737493	1.30635736395016	0.952595837733411	1.18418162577885	0.87547898854221	0.991857761200209	1.62770914651263	1.33581490264598	1.33581490264598	1.33581490264598	0.978140876828859	1.18436680659918	1.30709360481569	1.33581490264598	0.894853655237319	0.874266264520878	1.20017347186115	1.09528840911263	1.20306747877415	0.990561082967243	1.26983314720567	0.897014183900243	1.62687430206937	1.33581490264598	1.20719538708488	1.32928734073299	0.984074732658408	1.33581490264598	1.18167297889699	1.18678011218475	0.930201704336005	1.33581490264598	1.62687430206937	1.19557178871285	1.60005259684807	1.09238198944274	1.04321249337447
ENSMUSG00000032394	1.73554458856356	1.77364280227709	1.79997509523661	1.60199106642885	1.60265016310092	1.80554066370057	2.09980058193238	1.77721178106815	1.80082374490731	1.69320871752967	1.28088385738833	1.64113026074802	1.79962315567627	1.78530493701823	2.19596396278468	1.80554066370057	1.80554066370057	1.80554066370057	1.80554066370057	1.77988067235088	1.54148018493192	1.80554066370057	1.80554066370057	1.77476399469212	1.61521709750177	1.47941192625593	1.72371385998015	1.64507960631312	2.16971489356492	1.80086012218539	2.18226971961324	1.80554066370057	1.79159414302999	1.70578508554211	1.80416578911494	1.69054933142877	1.80270359479662	1.80554066370057	2.19547713910324	1.80554066370057	2.19547713910324	1.59508625209123	2.197061741426	1.97527036273745	1.98181535364226
ENSMUSG00000009828	0.744597431845786	1.08157226443387	0.646413021012097	0.834100597799856	0.709837155984137	0.646386412709105	1.01553392287433	0.684144697734388	0.768485309193253	0.823884883507951	0.539966128497599	0.645565902735826	0.686102225289774	0.844875706403067	1.52291568017785	1.11303638037918	0.939440311920634	1.06788792994185	0.669063030081498	0.725962596408818	0.770056311573133	1.09325222532265	0.655394190284619	0.571230667334933	0.831533479701047	0.547516628999419	0.624186419360599	0.654896499030023	0.871686296985204	0.693169705719663	1.13081889287836	0.653483627835113	0.776933488560876	0.732446297553167	0.603551248625338	0.694200476445587	0.613322506725149	0.715724724748176	1.50439067077977	0.681950871449224	0.885624977929243	0.764213603525221	1.13533305860485	0.870933124305983	0.713858560865284
ENSMUSG00000054428	0.765193499927235	0.931148536290451	0.728657653858532	0.763811850799079	0.624863397821023	0.928741077202239	0.728224251376913	0.774756044533624	0.744513602431877	0.770070298106617	0.575893750633268	0.569901652478472	0.650835415147734	0.813285972669699	0.794277997100892	0.566554254013757	0.779844905363807	0.568761473947044	0.647457234047908	0.669689414808737	0.637118742657972	0.621137999544989	0.752372024656127	0.771893526484625	0.651682919481262	0.633801526503348	0.557997707174219	0.702286265441308	0.942475215958816	0.607982069705236	0.673912278695544	0.826912870139441	0.750358496394053	0.710114754774071	0.601633322132029	0.655804098293691	0.805144817316038	0.639644984263433	0.863877873373565	0.822588789142348	0.964615794068557	1.21241445768432	1.469692987732	0.912818106030469	1.34376932226908
ENSMUSG00000021911	1.14214901377643	1.04717097928299	0.916950635702031	0.915694192685698	1.04722646972506	1.05424674424966	1.49416122415938	1.33816881264604	1.18217014932373	1.30102475454633	0.822012746906144	1.0670443706658	0.966818664335432	1.15988485606038	1.53627062068302	0.855164714267054	1.3319397609498	1.33816881264605	1.21912203359968	1.31499487598832	1.04737504055426	1.33816881264604	1.07395834758785	0.9857147765044	1.20005015401648	0.859572185477276	0.913078574903134	1.22981266355262	1.27461311724309	1.33816881264605	1.27219658404308	1.20413694821648	1.33816881264605	1.07045107032285	0.850642577976705	1.07296895602142	1.17477053112318	1.18772128099594	0.995041353692055	0.902280870245916	1.63051847033792	0.917446260473349	1.63227578458393	1.39023811428773	1.25973507810863
ENSMUSG00000027864	0.850740286463553	0.676900366538571	0.714651085877363	0.702290004934578	0.629223405878921	0.944639181764119	1.01277862661227	0.791376797986689	0.846020319774046	0.872603416604734	0.662471063597225	0.618461183875093	0.735902374623159	0.682890288615925	1.54339429102425	0.70828826066902	0.867854333640474	0.864674576619892	0.627349534499795	0.62690557392566	0.770241062327476	0.950585614381277	0.937531401604092	0.793961772853708	0.854828274752305	0.60834088746195	0.639930079505261	0.729067480382029	1.02595600674747	0.746576750695264	0.999997477961041	0.74451034458132	0.861726801440432	0.799094955292568	0.654659566457268	0.802326559819943	0.683198001463607	0.76237549415686	0.731363210164046	0.850252897333835	0.850144748781401	1.26379450425684	1.50444545811186	0.799364456799465	0.824179163418833
ENSMUSG00000026019	0.470454960999955	0.427256572674292	0.426648234105125	0.427300668263927	0.486733469246884	0.534511352742748	0.655976003441472	0.579427169831903	0.423550859929824	0.448103250797266	0.359517507485742	0.421322500733579	0.407417803192833	0.411321623674127	0.590229932755511	0.559994277798467	0.551657110899945	0.554437910199006	0.406457195154384	0.415780415740501	0.40436043887116	0.519890437291648	0.489703131160618	0.368988032051963	0.41296103391383	0.369820271985424	0.405049601896544	0.427340263856994	0.471739544688975	0.57897727942573	1.07250650359546	0.418731756559438	0.475937074890974	0.419449068949089	0.433092470909694	0.527525876694142	0.479761707302378	0.421565057458182	0.533216200956534	0.370008727040412	0.631134283193864	0.523193700996152	0.63987198749976	0.480729388102421	0.450962565124931
ENSMUSG00000025917	0.721208450465379	0.687712965380024	0.567376496786028	0.774363515048415	0.763384535225581	0.932308586577739	0.747459273621179	0.698455897825781	0.690835937633034	0.692797261493151	0.629855309972164	0.66435785689848	0.608449619435035	0.777794417841576	1.43748275391056	0.700328769530357	0.598979099867282	0.655434346083395	0.622949674170352	0.707780459485541	0.730409214489811	0.731204644265535	0.60177093799104	0.65417549760561	0.660116320543226	0.588699886798306	0.627927464403797	0.605903938013868	0.699805332468803	0.638682932762438	0.736244423301833	0.641456907630427	0.770818000214217	0.582475234954376	0.609977266965248	0.778141151660949	0.632808021420611	0.72257176191657	0.771218462306461	0.639477527051611	0.724209694026432	0.718906426971164	1.12841736181748	0.744915952140585	1.32636333821454
ENSMUSG00000025158	1.17703565890102	1.32379192180741	1.18379374421776	1.34945428256507	1.06174499844432	1.34945428256507	1.47654376364743	0.999644927978287	1.00719991716089	1.20474665668158	0.794767796764889	1.17440037967795	1.08197298525582	1.01381809086508	1.6445215756398	1.32866453729123	1.20818527783578	1.34945428256507	1.34945428256507	1.1685755668152	0.990868673779682	1.19715662984485	1.34945428256507	1.08267724535605	1.34945428256507	1.22025369384998	1.34935272884804	0.964273586246759	1.57300106997785	1.0442954961902	1.14075359021363	1.18912047988436	1.1921053372451	0.981545993541863	1.34945428256507	1.18883995114956	1.34945428256507	1.06157678724026	1.6431153002674	0.887903230181253	1.6431153002674	1.34945428256507	1.58867439060699	1.4866074764438	1.39832329667126
ENSMUSG00000019312	1.450690019629	1.1767846343263	1.49980068337134	1.36711150786689	1.25546868984356	1.25940030241382	1.7204729203816	1.17576764235548	1.5046950969313	1.35023350114718	1.02686539217987	1.47937983416499	1.28408938366078	1.48174411563608	1.83031900309901	1.48985778473582	1.5046950969313	1.5046950969313	1.5046950969313	1.48427215008741	1.09242575688854	1.5046950969313	1.5046950969313	1.36551274862071	1.5046950969313	1.37799485943645	1.39455631822373	1.42388719963053	1.78046287155463	1.5046950969313	1.8297522779231	1.5046950969313	1.5046950969313	1.34983918699345	1.49673533916658	1.36118683660819	1.5046950969313	1.15282531151074	1.53730464993143	1.5046950969313	1.78309088243373	1.48852467530141	1.83084533865991	1.25040447008051	1.44770662088855
ENSMUSG00000021694	0.94396211325954	0.962821507794957	0.893769476955082	0.888032523127725	0.810782348845717	0.807946581528363	1.17236059652495	0.761576098806529	0.714309119580145	0.977120574514632	0.858067370746086	0.787270117048749	0.771223781851881	1.06297347003564	1.2033613785648	0.823953233950753	0.815261308414464	1.27319928152389	0.980591191728143	0.861878319835592	0.963040133562182	1.26703180958078	1.27319928152388	0.967905828105473	1.12922016787132	0.783504438690404	0.970211317144154	0.887158709106141	0.926818688680499	1.27319928152389	1.17210547565839	0.81661122676717	1.13647406130991	0.772905918535014	0.971793374173904	0.874263845846277	0.981623403938071	1.10010932154775	1.15688474449964	0.795249232031423	1.55362626874626	0.776679736770797	1.48277628000181	0.925080605349718	0.78688472929897
ENSMUSG00000004347	0.592918862417548	0.560566096731479	0.689874782396083	0.558086622289844	0.479299810907554	0.518864500432601	0.741156852226124	0.614005263441901	0.591045786269887	0.673166161691012	0.434407790198702	0.627315731856962	0.514948157058749	0.545195381187267	1.38014186462674	0.444559754802355	0.809670454237409	0.731635452464487	0.61236183421146	0.650293913885421	0.635698842353166	0.740773251322274	0.586200914137732	0.559731741632687	0.615987201931038	0.525530451743745	0.518752751526942	0.569656039078881	0.614433138070764	0.568792031588817	0.686543404129172	0.566544656749952	0.583486858959319	0.542515927440772	0.542051979884108	0.546244366606094	0.617337126895395	0.748296466761395	0.568344488140632	0.559953271183335	0.836781012599625	0.626374816063651	0.841426261653411	0.515457884224462	0.605830496190741
ENSMUSG00000074489	0.575350758657019	0.548895291573509	0.596791404670869	0.523226271091012	0.470506535598049	0.534198090721645	0.562910157713636	0.519182107993441	0.479225768507268	0.583997294121392	0.407605717441265	0.50477078234973	0.496228401707496	0.554188766687527	0.733001048081427	0.53202070676119	1.03576351407315	0.901468485306209	0.54222763279808	0.531797001629392	0.703809963975032	0.644523744383707	0.591463276182066	0.510529516261673	0.564033189950797	0.479240547160031	0.484027335891246	0.539558985091373	0.613283995734286	0.688381936919258	0.760658082105528	0.471794273557558	0.615577253296652	0.660700284310265	0.491192760439204	0.51575474830928	0.555476610188298	0.541064552588201	0.566142954677544	0.448252897729606	0.631109140834748	0.527445949555364	0.825856120093942	0.573479441937704	0.573389615059766
ENSMUSG00000038324	0.600278711847556	0.593469484005573	0.702886319217209	0.546430441159904	0.576179738604182	0.770548308609045	0.694215787939708	0.647475007018834	0.556617186540711	0.610484196850028	0.498935423111965	0.599075732546697	0.636734255760167	0.538432302081102	1.13594914969488	0.621766113800256	0.682490667024501	0.662366325479559	0.729217951476098	0.506745021381472	0.590348286540825	0.713817879790999	0.600962989631349	0.621437030706588	0.656176967532257	0.525101450323937	0.56715456638633	0.62012926430532	0.613625221241888	0.698741014798804	0.658797125221363	0.561347941674404	0.549816969084791	0.565828861846031	0.606038399697881	0.582799112649355	0.666606026773274	0.552806243616014	0.652567146103353	0.507566272139045	0.69208535858588	0.634167106487106	0.826000055672292	0.642888000263369	0.624500181750639
ENSMUSG00000064128	1.57782952675542	1.60078668839942	1.29333531391366	1.36711773029297	1.25547794748187	1.46829885396909	1.94674765563209	1.60078668839942	1.60078668839942	1.35490380753629	1.04291832329601	1.30342617345461	1.33112455136471	1.59277471782019	1.94709631232698	1.60078668839942	1.38683537861237	1.60078668839942	1.60078668839942	1.45825254582019	1.60078668839942	1.49479648445375	1.36306896445525	1.60078668839942	1.48796256262787	1.56466696388229	1.59254272777448	1.55761703466093	1.84916421105297	1.60078668839942	1.65828555175412	1.60078668839942	1.60078668839942	1.60078668839942	1.35949035245999	1.48623695841227	1.60078668839942	1.60078668839942	1.65822382433591	1.33109806945404	1.54660284526917	1.60078668839942	1.94691019669882	1.64450825619427	1.77967352899656
ENSMUSG00000101177	1.54412190064159	1.5663118849684	1.34553027367135	1.4128635149093	1.68337065886691	1.68337065886691	1.94740957112406	1.6583489008218	1.68337065886691	1.49444313190335	1.20522252179915	1.68337065886691	1.6771386747119	1.48451409689762	1.96417720142751	1.65598689490427	1.68337065886691	1.68337065886691	1.64944569570944	1.56384702048916	1.46272827260019	1.68337065886691	1.44734293321796	1.43940550012363	1.68337065886691	1.50658472009715	1.4508869167738	1.38905827376864	1.58289386798194	1.68337065886691	2.04844649527413	1.57857735341646	1.61571264011736	1.66289294929948	1.68337065886691	1.68337065886691	1.46270245555307	1.46270834609281	2.04844649527413	1.68337065886691	1.99972231664522	1.66232936697986	2.05076279176291	1.51271458841475	1.6494451279148
ENSMUSG00000030838	1.8635071118655	1.88508948255449	1.88508948255449	1.79889043674769	1.65484178145337	1.88508948255449	2.19703701960962	1.88508948255449	1.70963110189698	1.70099721326043	1.3666923587799	1.74606190629667	1.86621652740904	1.88508948255449	2.29295824040566	1.88508948255449	1.88508948255449	1.88508948255449	1.88508948255449	1.88508948255449	1.88508948255449	1.88508948255449	1.88508948255449	1.88508948255449	1.88508948255449	1.74263630650935	1.81051314992823	1.88508948255449	2.29295824040566	1.88508948255449	2.29227713973934	1.88508948255449	1.78938677535287	1.6765386227367	1.79995295776232	1.71439370064936	1.88508948255449	1.88508948255449	2.10729684413021	1.62364495207176	2.29227713973934	1.88508948255449	2.29274698917679	1.8482424694948	1.92154951602179
ENSMUSG00000003549	1.01371021306332	0.907431273737041	0.847841917927546	1.29344415954884	0.989147203212329	1.14705407086872	1.255513026269	0.927242926138021	0.988143999295735	1.24459963772713	0.72528849905424	1.1147864260669	0.867480513029035	1.29344415954884	1.46403561578773	1.29344415954884	1.29344415954884	0.792890301483028	1.14787213064012	0.801967003916186	1.01639244762592	1.29344415954884	1.00066017525738	0.780493994105185	1.15301320987111	0.800905860514478	0.981297482936151	0.80922004750206	1.04324987574558	1.14467935438995	1.03456346751071	0.844281161226825	1.02311586014206	0.924632818725933	0.994427041356415	0.988750069414944	0.989075801766764	0.860937704804374	1.05140372541392	0.733835094814279	1.20229002507345	0.781798341321768	1.50856911133205	1.12204755332424	1.18594735404969
ENSMUSG00000075701	0.947508402258855	1.28498167164053	0.775992621627175	1.12818948937301	0.743617856056245	1.28498167164053	0.868965624401281	0.878699978462287	0.892616675284271	1.00967200347709	0.900247047311045	1.12187793026189	0.746639836117073	0.978555027828834	1.19057255943114	1.02363351197004	0.794157326594478	0.844588253900351	0.992954621055407	0.781531840927842	1.10620070987508	0.977133295690208	0.978331451193533	0.716966419504	0.97976251644412	0.79353226869697	1.00748017864627	0.894108032114014	0.910147231846564	1.28498167164053	1.03632164947098	0.741816174991211	1.15488874970089	0.766930054632808	0.904837072964141	0.772103760092189	1.28498167164053	0.890415129708994	0.947419340679259	0.753309321147563	1.45668042771624	1.11133839279918	0.893614237437504	0.85723635833646	0.984620334156255
ENSMUSG00000014932	0.930948277200393	0.87845845390498	1.14497953511295	0.83353638621582	1.00392823427156	1.30435184214994	1.27776475261238	0.922739093140205	1.14955203091343	1.03740464301128	0.696843024721501	0.911173840268398	0.796194070796375	1.10667574927379	0.918063224956679	1.13512930059685	0.867956352207036	1.30435184214994	1.1706508533359	1.12637279905729	0.882412332758606	1.30435184214994	0.918809087500325	0.752193366460718	0.859152031292721	0.715541762746084	0.8130587623425	1.03662910843149	0.970054443503682	1.30435184214994	1.59224416533679	0.929414119682512	0.712760536497261	0.808621184550957	1.30435184214994	0.809980080017932	0.851105781892449	0.847896598323611	1.07405404485536	0.740371437194458	0.98693617031122	1.15729843797722	1.22378434436735	0.782680406177196	0.919784704098136
ENSMUSG00000031488	0.741658585245877	0.925941298488497	0.744705128492742	0.547261416135126	0.641564990512043	0.675346573585407	0.8135134291594	0.840485471777216	0.702317144180245	0.66593135762439	0.523557807225656	0.707928452660727	0.654754099735936	0.67139717561763	0.775382050269531	0.825039745956473	0.910682721896881	0.917676765995316	0.623720058589489	0.713828665501509	0.917751339190964	0.766665139405013	0.827612502207153	0.569107675375167	0.923815027940994	0.622672008858446	0.702998978004684	0.647145441469187	0.620930680656794	0.818759356067344	0.946752898567865	0.610299147629972	0.817829511942092	0.820518509568334	0.719448602694472	0.638960329969865	0.759814444418185	0.650926894203785	0.669310238028728	0.557587090204552	0.854479124832922	0.627574828627686	1.39898456487631	0.680256466581413	0.89294675852582
ENSMUSG00000026360	1.24188243689488	0.968154819712291	1.10984674827488	1.37806316266894	1.0835394649852	1.37806316266894	1.37897518351579	1.36185896896061	1.37806316266894	1.24200093679669	0.996032548448635	1.24546293692396	1.11283358545758	1.11808477922438	1.67788841001952	1.25023775824907	1.3672701882849	1.21187958652014	1.10968775385808	1.1927601521484	1.37806316266894	1.37806316266894	1.24019186660941	1.12556576148406	1.09791886852172	1.25691707420535	1.00290664962798	1.0547754572159	1.33359996028907	1.21015420455528	1.33293603257483	1.37806316266894	1.36942230638451	1.24674407880826	1.11695187654297	1.09773919205884	1.37806316266894	1.36666656847009	1.19938891181076	1.01082173468104	1.38981019736904	1.37806316266894	1.64046772198512	1.53682100918938	1.53682100918938
ENSMUSG00000020647	1.11154730683048	1.28207887809006	1.0303102885063	1.29279702565416	0.765662058120247	0.892319974150579	1.60546504682796	0.966175178444632	1.02978422586628	1.25230729036268	0.714516749551624	0.84900792787193	1.02467582940224	1.014023733574	1.60746969115811	0.963822822821676	1.03959648857874	1.03457834528059	1.31873665991995	1.1874361635074	0.867454696071462	1.29821949318794	1.00965528911025	0.892875999826525	1.03536533399927	0.741098509874706	1.02015312845694	1.12880206976084	1.09164356037522	0.942865970556754	1.56382623561381	1.15311577853516	1.14373292156099	0.997267201859899	0.811189012797896	0.833110168837358	1.31873665991995	1.10483921741798	1.01410980570443	1.04254841729281	1.54749706190992	1.05305079974169	1.60786234839488	1.11905893217931	1.11465056030948
ENSMUSG00000034683	1.10539299888301	0.872334171493654	0.888416032731729	0.902429864022731	1.23711320879407	1.08607288518916	1.56037208532471	0.960706617310506	1.01917712665646	1.00451986924014	0.861024134313018	1.09459298906704	1.07726554594992	1.01618988408553	1.6720895291412	1.37042299509928	1.37042299509928	1.02630271347934	1.36961817737111	1.04607609496789	1.26537769886782	1.37042299509928	1.37042299509928	1.3619831960818	1.2355118994177	0.857269464323454	0.89179518681181	0.997046628105859	1.27279343026061	1.23646547805159	1.60125260577918	1.10085710742875	0.864877909813323	1.22397636130507	1.02577788948409	1.20374327059711	0.875743179234143	0.939600951688955	1.06608095649892	0.889333648240876	1.34454030005886	1.00548373715427	1.04052472478162	1.02009657856839	1.22651844402496
ENSMUSG00000039737	0.938174800870781	0.883666859164159	0.870003700567717	0.803590057856378	0.821421445766701	1.19689203674303	1.04550173836284	0.861024497687608	1.17782040807415	0.992886294144414	0.803875039720179	1.05580982550188	0.910337481035013	0.920923604237739	1.29811677736062	0.829005776565747	1.07307677307152	1.17402507335182	0.94105154528431	0.812909879821319	1.19872135949493	1.17432156850321	0.806849971519022	0.745462714960815	0.79109729012962	0.722730193684351	1.32460814856383	0.82003315669904	1.2189203826627	0.816501111643082	1.25493420062851	1.32470758262931	1.19594328666534	0.829193799902622	0.856878280670438	1.32470758262931	1.3247075826293	0.746402223548238	0.976483119209277	0.848197613589057	1.29100092688791	1.13919305746592	1.61815980766991	0.962791377558673	1.44286154131894
ENSMUSG00000037190	1.19851101658068	1.25251889876667	0.950421123671942	1.35212598779373	1.01707718856776	1.37709930315515	1.67669395440801	1.32518244375708	1.24502585117547	1.14399339743266	0.966252665644461	1.2152986702501	1.06889250144288	0.941682273012309	1.55955224451328	1.32246843042814	1.09620435891026	1.3707971601424	1.02270973714836	0.939444201347635	1.30123082721071	1.37709930315515	1.35432626154118	1.18024065724718	1.37709930315515	1.12275745839469	1.09678964518296	1.15923676992136	1.18675560205557	1.1358375248246	1.33039054301782	1.37709930315515	1.34158882730415	1.24542886904551	1.23014533359051	1.24594938531586	1.37709930315515	1.02614010123747	1.07358842466459	1.24580213427149	1.39595101554335	1.09639549177073	1.33363280167232	1.15191059533656	1.44549976742494
ENSMUSG00000028261	1.31074831960983	1.34875853733259	1.23248149576763	1.24088139877099	1.08251435369409	1.33949541559218	1.52437921201169	1.46223223267436	1.46223223267436	1.41145569711426	1.03796733233285	1.09386536741893	1.45659125719852	1.27708456896526	1.4594361160406	1.09212828190531	1.22463640618311	1.31684887507687	1.30111750438614	1.41698666657325	1.41497982244152	1.46223223267436	1.46223223267436	1.23539366684716	1.34194150933716	1.18535985075995	1.46210382030365	1.20207934906458	1.72538024698589	1.33068981469402	1.77993118041066	1.46223223267436	1.46223223267436	1.22543808014513	1.46223223267436	1.25199891424845	1.46223223267436	1.09494660345774	1.77607720495234	1.46223223267436	1.40756762561864	1.46223223267436	1.49020186798776	1.46541109449143	1.62237526046197
ENSMUSG00000023286	0.655685687569906	0.606451822509277	0.571827025304017	0.640129719990009	0.554383444489173	0.617282239663446	0.606190521530842	0.684848164369099	0.687779495704037	0.6966002260474	0.518084953333504	0.580179481353252	0.512015285049851	0.746986487024658	0.92171482340817	0.634084252633244	0.599748191102989	0.648087382485114	0.622874037320323	0.539163827469036	0.794236531279511	0.790910664248563	0.732064868807933	0.529196243693969	0.73052825573355	0.525343156768125	0.531870409030823	0.650607034864739	0.553738072075413	0.692853439874827	0.630408470326728	0.607703600455782	0.566212250519868	0.695557400008163	0.590488855961214	0.65878472221894	0.612996634941633	0.485624994074242	0.832288511878094	0.646479377073216	0.766770385587886	0.649106677336203	0.830191353763158	0.833349160246343	0.625953860333601
ENSMUSG00000039116	0.989378373692676	0.998513342258369	0.883247111906898	0.786573722232795	0.81985795231173	1.14171236040429	1.23072716894629	1.11878762406139	0.993508775134503	1.09002926159437	0.868708003599776	0.740239062610671	0.884834752036438	1.0707901918967	1.56447333204753	0.812578593713909	0.813537370663217	1.2818911323851	1.15478803233209	1.13128643452264	1.24789018152282	0.790566796296435	1.2818911323851	0.825798108885364	1.13774613623315	0.740419979288991	0.974669819994022	0.839277131480238	1.03935140938548	0.816202487741021	1.56307869016244	1.13118587473064	0.957334602910299	0.972694204590612	0.758570159298161	0.995691486725117	1.2818911323851	0.841356706807387	0.945220446648014	0.826786100081046	1.56307869016245	1.15613276069467	1.56478070678552	0.940722560789663	1.00310436199937
ENSMUSG00000073664	0.507264379606085	0.457533629979574	0.42872599065229	0.417389680357289	0.392504623567599	0.480564045598071	0.555765702856966	0.39407352027812	0.471891644944579	0.527581719748606	0.403324696312546	0.434379506907212	0.46265244293884	0.538041690207413	0.569957382007954	0.441879465422882	0.471381095569421	0.770068732773983	0.505522703058893	0.497468529375765	0.585696303896093	0.534112562311724	0.495126116287746	0.462157071669619	0.527042837112827	0.382022755605083	0.412751551813119	0.460891753351488	0.450230515067774	0.476658574119542	0.720481040467127	0.530916262163601	0.499295578706067	0.411650657168025	0.446080496327787	0.430641964514749	0.406824075731826	0.51461102410222	0.454611489564589	0.451252214771693	0.724489901664255	0.538710289422351	0.67327607171705	0.471612309845726	0.489953080082086
ENSMUSG00000069184	1.713779328433	1.74444967905218	1.75246982672554	1.75246982672554	1.65735532260726	1.75246982672554	2.13052497342646	1.74720229298611	1.75246982672554	1.75246982672554	1.1918807497257	1.75246982672554	1.46333675331197	1.74680126251626	2.13055208938089	1.61687901111967	1.75110060783461	1.75246982672554	1.74082840286762	1.7409500879279	1.73240185268801	1.75246982672554	1.53879665644594	1.58495128480895	1.75246982672554	1.4976285172065	1.55496183896818	1.67123615630613	1.93269284050173	1.75246982672554	2.1047520447443	1.75246982672554	1.59694215981803	1.74187243833357	1.75246982672554	1.61770390569426	1.75246982672554	1.75162027630153	2.11288702858932	1.75246982672554	2.06612910890216	1.75246982672554	2.13113694822349	1.91875114082578	1.70916557127423
ENSMUSG00000037326	0.996618613022019	0.776657579602401	0.727483878638049	0.820968190981828	0.714668552812975	1.13564062946246	1.44183823698866	0.87933382955746	1.27052470370883	0.89432371305253	0.646473324504797	0.815251658667505	0.836692930081182	0.868466552183488	1.24815329885338	1.26648418758466	1.27507818303383	1.29007844556895	0.904199510875772	1.13847642125359	0.887768615462451	1.14413161133427	0.771652508440935	0.980825339813729	0.887993992904175	0.90586309787692	0.791389194486172	0.917346659851886	0.829114657497908	0.887055638057751	1.57261759120149	0.841103404967156	1.1326090553857	0.694698031762647	0.999674830841288	1.09208523110365	1.10873478853907	0.84258164451329	1.02766985432169	0.980710328798505	1.05993440476364	1.26479451451461	1.57481005562128	1.10515083623599	1.1332882927284
ENSMUSG00000079359	1.25786658828359	1.39662362050286	1.25920846443673	1.09230527247855	1.42648921141034	1.42648921141034	1.48368690196772	1.25829294751238	1.20506523337573	1.37275796831991	0.982786455434301	1.23441164930943	1.02290863378295	1.38548570263287	1.73844575443934	1.18580031488245	1.27437532947892	1.42648921141034	1.42648921141034	1.39727289873711	1.29717644660893	1.42648921141034	1.42648921141034	1.42648921141034	1.42648921141034	1.13849770375807	1.29857761331017	1.23995341395869	1.43101155146375	1.32386741565096	1.73644587139627	1.42194999532006	1.21642661322933	1.40257063253838	1.25948818910464	1.40861725785803	1.42536252214911	1.41160792921395	1.27081820434423	1.1727451316861	1.40514914057474	1.12054616132635	1.7389984122992	1.58724077006849	1.4577166447307
ENSMUSG00000033219	1.80617758838969	1.83274511284486	1.74900353349894	1.72144270724736	1.83274511284486	1.83274511284486	1.98105393219343	1.83274511284486	1.83274511284486	1.83274511284486	1.32955697970963	1.83182864812817	1.83274511284486	1.73572375402016	2.17629872352958	1.83274511284486	1.83274511284486	1.83274511284486	1.56359972665215	1.83274511284486	1.64972643818827	1.72605204026462	1.83274511284486	1.57060099926329	1.83274511284486	1.83274511284486	1.66208753533632	1.78549856161609	2.10154000064163	1.83274511284486	2.22819679389208	1.83274511284486	1.83274511284486	1.83274511284486	1.76185083733058	1.73875518681004	1.5504105650241	1.83274511284486	2.22819679389208	1.83274511284486	2.22819679389208	1.83274511284486	2.22846226217293	1.77902093204698	1.85053737086966
ENSMUSG00000083594	0.156342120516649	0.154865071008997	0.1557378089716	0.153812475273374	0.152147058028026	0.155550581560643	0.18934960588026	0.153961348875754	0.154269847489634	0.154647139708552	0.113541334607848	0.158294668396321	0.155242209511091	0.154246119089495	0.191561508924011	0.151994283390376	0.160068262801946	0.172915469521221	0.154404909682962	0.153274664010635	0.15601146138625	0.159079090810773	0.155926480049151	0.154480800883702	0.156370974271118	0.152865404153346	0.151106694880582	0.156459029471518	0.185694199233951	0.156961794773757	0.200642577513664	0.15509912046414	0.154393281922307	0.152933521508112	0.154213005545542	0.154169858402181	0.154087799963726	0.154170061485315	0.187067674232264	0.153192853304285	0.190814039783963	0.154822868002127	0.189404098174346	0.169853923096712	0.170923723490528
ENSMUSG00000029505	0.595782120251763	0.56180310033068	0.505173211043188	0.521087421218182	0.506596014721471	0.656773503316105	0.665405555751153	0.576012444202918	0.706122587517886	0.651659762129114	0.468145216457428	0.505980894052837	0.476670694857689	0.708418253083617	0.946427686722607	0.523329049433986	0.548387707160662	0.565498951039043	0.5055712372312	0.640898474439798	0.522303918968171	0.606818642800721	0.546117128671196	0.493547291257455	0.525942180539	0.497062827993099	0.448275261034775	0.690109859541514	0.640086172644709	0.508515826012291	0.660236478588408	0.591819955511499	0.556712014242848	0.530598140550083	0.463182236471555	0.616400403560213	0.548698710285284	0.579573379391592	0.550844176129691	0.470254614927295	0.597293141941442	0.602168063576241	1.10628805299098	0.602213945787123	0.767875864899865
ENSMUSG00000038963	0.867855987302398	0.728093054627848	0.981636209348855	0.632312961141107	0.700585207940658	0.861034592809976	0.951159553823396	0.74680876693492	0.942218229375864	0.956285479817972	0.843180048614091	0.772435819673676	0.772293708980978	0.808994486419136	1.39179846104075	0.718093420986954	0.888467600291587	1.27100364928003	0.755546125753162	0.82421030355812	0.66382272002256	0.764453086622735	0.816863965988779	0.673646137851165	0.882328810499559	0.692688008097172	0.681938004371833	0.856113541794859	0.922030451696968	0.99322746281435	1.16948935558538	0.713785159727513	0.756427330377001	0.718014217619782	0.640671749886191	0.840055826579011	1.07253600236468	0.989893291189027	1.1645633079253	0.696924144097051	1.44771651473022	1.12463647463551	1.00683914179006	0.818254565394746	0.953183471905339
ENSMUSG00000061787	0.507306274750162	0.515279793302069	0.456673431003941	0.47077499165508	0.476507226404704	0.665233968224153	0.722437596310436	0.535105296545466	0.536592452321708	0.525177057208418	0.369095085623964	0.486953507616946	0.47482554431009	0.501173492417274	0.636963527793373	0.508796062687865	0.464845631885637	0.48300715862496	0.468744086149308	0.46407158500081	0.491589148491483	0.476647306770163	0.590098420759664	0.437807933574368	0.521859297529797	0.44557560379364	0.439674282247043	0.489781055004646	0.532340360993854	0.485260790230274	0.538171717087942	0.442700221582511	0.467860530138863	0.455929395741763	0.458841404859333	0.502229198075926	0.567448229954887	0.478135120779032	0.549309393959867	0.458296672991423	0.639059642604427	0.537707672992758	0.7458200786572	0.541318937931116	0.62365976791537
ENSMUSG00000112226	0.168595334567756	0.165554209160985	0.165524787152172	0.162501915849629	0.157746036698424	0.16701353644907	0.206396694856319	0.165668553581354	0.162735011077631	0.168665268968421	0.121963890306578	0.166107936040485	0.164370508147216	0.161924842629361	0.21043834325064	0.158820422391956	0.181710287662325	0.193511856378408	0.165930980302016	0.162258042625482	0.168589392338329	0.172796301093946	0.16665687750153	0.162661995096888	0.167999921626799	0.1578175239846	0.155851180600067	0.169508499830351	0.193614216140165	0.170140257281207	0.214852157737747	0.165587334211036	0.164352383662273	0.159606193024142	0.163227079379938	0.162347524588233	0.162951337190101	0.162503873211129	0.195485612650398	0.158621498471304	0.207148062579386	0.169492693353534	0.206215384482001	0.176838079314701	0.179743781195303
ENSMUSG00000006435	1.63210275478343	1.5619699904256	1.67796432398592	1.50524254997675	1.68328618636849	1.57283340945992	2.0471713816375	1.54206932009088	1.68135067723819	1.52502815885793	1.17551127065372	1.65291387248456	1.68328618636849	1.665514822792	2.04792401412994	1.67939845104582	1.68328618636849	1.68328618636849	1.45282708009305	1.45045370425735	1.66546328705816	1.68328618636849	1.68328618636849	1.5017194893554	1.68328618636849	1.38804201958659	1.58267524121115	1.53767857066116	1.99183022171428	1.68328618636849	1.81237824416175	1.68328618636849	1.68328618636849	1.50460041130226	1.68328618636849	1.56348010277865	1.68328618636849	1.57303183355247	2.01913637532907	1.54588214633609	2.01539408162589	1.67632182749825	2.04829713400801	1.6818974902212	1.83134153528395
ENSMUSG00000021712	1.50097047688589	1.5587256096718	1.42983049636161	1.36195543937222	1.44217279580102	1.44956369207416	1.42653897224459	1.4230285638765	1.5587256096718	1.5587256096718	1.02900041107853	1.26880643859004	1.5587256096718	1.31347501456687	1.82155883067208	1.22641811001654	1.35994133149899	1.45979943032455	1.5587256096718	1.24559953327392	1.52945378869125	1.5587256096718	1.5587256096718	1.41900387334554	1.44292271750829	1.27802174858756	1.55857275163255	1.37806171642836	1.47307419447719	1.5587256096718	1.47710963584104	1.5587256096718	1.5587256096718	1.55102672102159	1.5587256096718	1.35484633650241	1.5587256096718	1.5587256096718	1.57609441980617	1.44726631668401	1.51441698955424	1.54785086760348	1.89672584733347	1.41497723440236	1.50853552180244
ENSMUSG00000030352	1.14972367277632	1.32068673535011	1.30761518239877	1.37148909050422	1.2530355890954	1.20938320449541	1.58978403987788	1.37148909050422	1.31073625904102	1.06589932082814	0.917718150447682	1.16005433096371	1.0134832587209	1.16545452948331	1.51934652571897	0.972371352793285	1.32588352675825	1.23624910808559	1.12705054229936	0.962277085624006	1.33454019241957	1.07298048297943	1.21535132141077	1.08136249524253	1.242227885277	0.901597199742734	1.24836408328327	1.21059501289691	1.66969306754297	1.0769433998855	1.55921264832224	1.21180508335882	1.36120679945871	1.06321356075681	0.986913233905271	1.30114545960081	1.08991517044317	1.31971373583639	1.12661454031735	1.05740421821201	1.66596699096361	1.10433008084698	1.51530428495148	1.12595014710231	1.33771157315618
ENSMUSG00000030980	0.805165032463076	1.05886095658458	0.773904881550185	0.662411528713044	0.822960929549582	0.710842069460961	1.15796223322264	0.762239342800158	0.772994278178895	1.06500011185308	0.532253283837562	0.695424686728974	0.691177977928442	0.719759040307002	0.862092150714787	0.821360487324729	0.945225448699585	0.930283360804555	0.952291392280673	0.940983148739063	0.938930899041969	0.931400704257623	0.826936431162708	0.609805374911566	1.24255340714463	0.588704362901052	0.622815375531596	0.713852863300285	0.975680742299418	1.0798509385005	0.693972647290622	0.76741254765217	0.598044346679769	0.933294898314081	0.934828046277213	0.686349459666916	0.837142688983945	0.562162706695799	0.863724538004326	0.922050973728191	1.1233088010481	0.81752546676705	0.797576665072639	0.820631356503072	0.846221028941061
ENSMUSG00000044475	1.54596405514116	1.5919624463676	1.5919624463676	1.47811624969454	1.5919624463676	1.5919624463676	1.7782983986855	1.58153925371082	1.5919624463676	1.56408951281424	1.14483179359513	1.40028564300634	1.5919624463676	1.46320504448081	1.93583785599416	1.26704979492218	1.50132664704363	1.37998241249791	1.48298954069958	1.4038872329779	1.28751374745006	1.5919624463676	1.5919624463676	1.40054900046993	1.46255293955004	1.57695647820812	1.59180036345359	1.45511111835624	1.84165000636518	1.47776882526163	1.62598463611975	1.5919624463676	1.33598644222057	1.31237835043556	1.48384890238596	1.43641978925381	1.45529038474188	1.44081886756659	1.53953852410415	1.2595274568798	1.9358277690633	1.50856317509244	1.93656829846147	1.75820480756002	1.77407606300787
ENSMUSG00000005649	1.68365953024868	1.72536008153921	1.58459113992001	1.72536008153922	1.4328975450878	1.72536008153922	1.9715697142517	1.72536008153922	1.72536008153921	1.70634705349185	1.22399295919928	1.72536008153921	1.61908816688496	1.71794753407961	2.09828266268587	1.594978649051	1.72536008153922	1.72536008153921	1.72536008153921	1.72536008153921	1.710387609706	1.72536008153921	1.72536008153921	1.71477432153816	1.62929126624582	1.6234061879631	1.59839792682944	1.65399809341569	2.09828266268586	1.72536008153921	2.09798992955199	1.63904387190821	1.72536008153922	1.72536008153921	1.72536008153921	1.72536008153921	1.59704627392971	1.72536008153921	2.06738710150894	1.72536008153921	2.07077920726883	1.72536008153921	2.07043657156043	1.8668326298438	1.88643824675416
ENSMUSG00000101367	2.82215133317561	2.83662881696148	2.83662881696148	2.83662881696148	2.83662881696148	2.83662881696148	3.44872413118025	2.83662881696148	2.68077095990913	2.83662881696148	2.0645969124276	2.77086288073036	2.83662881696148	2.74140975258605	3.44880319694446	2.83662881696148	2.83662881696148	2.78858073040893	2.83662881696148	2.74470275214602	2.83662881696147	2.83662881696148	2.74641162829605	2.83662881696148	2.83662881696148	2.70797425012272	2.83571795626982	2.72233301531379	3.19266041224991	2.83662881696148	3.44872413118025	2.83662881696147	2.83662881696148	2.83662881696148	2.76733988838165	2.83662881696147	2.83662881696148	2.83662881696148	3.44872413118025	2.79291824282247	3.44872413118025	2.83662881696148	3.29893554670967	3.09519172561858	3.15672292672474
ENSMUSG00000063230	1.19726391050832	1.34522101192399	1.35465762296036	1.21044010580802	0.988108156067159	1.21350053639019	1.364076561158	0.982880387225645	1.06593315586838	0.982861920980003	0.966184979350042	1.02469099190777	1.35465762296036	1.02002689409849	1.65068878515295	1.0064965499123	1.19434801630192	1.35465762296036	1.33917688057085	0.995554486881294	1.21823362978471	1.35465762296036	1.06825143469834	1.20194162686806	1.35465762296035	0.993400055671	1.35455495961922	1.35465762296036	1.20157967125259	1.1948562333589	1.13725934730851	1.20747176217691	1.25484502546192	0.878362080438071	1.18836456942995	1.35465762296036	1.35465762296036	1.35465762296036	1.16797819914931	1.35465762296036	1.29650040113662	1.21960673515588	1.65128682202498	1.50492812876017	1.50492790757222
ENSMUSG00000005949	1.45911094693873	1.43445750384348	1.53429793762896	1.45297236723302	1.44852268638862	1.43072993207118	1.64161775282446	1.54942149201116	1.54942149201116	1.48180682724661	1.1208492367815	1.54341887596979	1.20108043205597	1.54942149201116	1.88394561378795	1.45689977070645	1.40384025101371	1.43651507256412	1.37925262629556	1.42617309315036	1.41808730572895	1.54942149201116	1.53759702321728	1.44874571396131	1.54942149201116	1.19970115875858	1.5492716187824	1.22892761880531	1.88394561378795	1.41133015495857	1.85353667502203	1.54942149201116	1.54942149201116	1.24054554829238	1.34857725607569	1.38129986073503	1.43798076571926	1.28665877966138	1.47767303030153	1.54942149201116	1.54743399338592	1.51372752356398	1.58607485935386	1.43961061160193	1.63051878508661
ENSMUSG00000028049	1.18421780671417	1.04816390424478	1.21365890320716	0.968519519766958	0.974375809129757	0.963735086107685	1.29648179645573	1.35278275643852	0.937919961608027	1.24957782494923	0.92816629289932	0.929702005457875	1.05286917187515	1.21502915548058	1.61098244065134	0.875056144966676	0.937894776324867	1.00705336259504	1.0175964082739	1.02430317418559	1.34092216938424	0.974088445946195	1.35278275643852	1.00433448474282	1.08498203086034	0.811144651590513	1.31830316501053	0.894649064109143	1.51540788711647	0.984218259546308	1.6493441244092	0.981497702715534	1.35278275643852	0.913907539830674	0.88492596201837	1.08464229722478	1.35278275643852	1.35278275643852	1.1561502829819	0.879101590363148	1.6493441244092	1.35278275643852	1.64965550063522	1.08736265618891	1.49475379233272
ENSMUSG00000073968	1.66745954083606	1.62711124087381	1.71426336272876	1.5368351042363	1.6443459773536	1.72964242637605	1.9747735872735	1.63375501334062	1.54757218338532	1.46457424342822	1.20055308219377	1.51598563933889	1.72964242637605	1.69905997045463	2.10289491820805	1.72964242637605	1.63318944649234	1.72659452604042	1.45704591761658	1.63188260448274	1.68524018778429	1.72964242637605	1.71708363082379	1.68813230990619	1.63265918438986	1.71729652861689	1.72943466042787	1.70860075947676	2.10289491820805	1.72964242637605	1.69189040859341	1.72964242637605	1.58136026486423	1.72964242637605	1.72376219980125	1.59286767028668	1.65706636930942	1.72964242637605	1.73549257836926	1.52120348665839	2.10327168584793	1.60781593963295	2.10468508282874	1.90806921967839	1.84944720512183
ENSMUSG00000044017	1.08584998251822	1.18127116376077	0.927796889061738	0.872141053661405	1.07260320790911	1.34846969658609	0.992699205468262	0.916236548999751	1.08019465443132	1.30964390719204	0.833879667926688	0.965471962911255	0.846280163343039	1.30827808916284	1.09460486927085	1.06942751093178	1.3396922727369	1.2187114839732	1.08885371599975	0.953886421535503	1.34846969658609	1.33123812968021	1.22453119689447	0.928724346803773	1.07065206020196	0.891968633599254	1.34836659149958	0.99651004770426	1.64550834347308	1.34846969658609	1.57812207680469	1.03894039924535	1.34846969658609	0.989434626719119	0.916319090109963	1.01696798395404	0.927519672496598	1.17420200072419	1.07727290287594	0.933111074593414	1.60109452412496	1.08691708255304	1.33422399543491	1.01670105178141	1.10766444432025
ENSMUSG00000047878	1.90608336238185	1.94890729443007	1.86131458709921	1.855843542057	1.7914283549125	1.96185469819616	2.38565948971651	1.7219659027624	1.77611880209868	1.96185469819616	1.3905726445632	1.91900349054901	1.77743409647509	1.96185469819616	2.3868929218223	1.81298221603005	1.96185469819616	1.96185469819616	1.80332908875833	1.96185469819616	1.96185469819616	1.96185469819616	1.96185469819616	1.76486426945139	1.96185469819616	1.96185469819616	1.9615506951298	1.96185469819617	2.3868929218223	1.96185469819616	2.38565948971651	1.94800340329242	1.9566886150703	1.84628174768987	1.80001943477015	1.72475054782957	1.95070456820733	1.96185469819616	2.36035282954172	1.68978272892916	2.38565948971652	1.71168200864287	2.38732430613704	1.87079567621328	1.97457766774339
ENSMUSG00000028549	0.872964655501586	0.881627721045127	1.28069805259509	0.749528271833635	0.825429007876285	1.16945997308536	1.00258266681801	0.797522316097869	0.861143097669957	0.958953141373503	0.617550590892374	1.10756265818293	1.13669521536559	0.767525612604854	1.60315168474013	0.890545800391361	1.14099368575769	1.17674027237597	0.970964173168501	0.825299392790149	1.04423454634974	0.830866434750386	1.00264481638576	0.795691214321162	0.804347481432911	0.943916772231479	0.864863744944245	1.06013924579696	1.09600009201429	0.839902927137009	1.09541606393582	0.755879043332926	1.31214867732463	0.862120151493695	0.85785383050464	0.804732086645951	0.862263457045883	0.793277909295407	1.00244384147752	0.748188921367198	1.23489894305186	0.871259190904665	1.48688780914246	1.06928186314733	1.02905824262157
ENSMUSG00000025486	1.01282209263391	1.28301223457535	0.885437867518398	1.15814698261029	0.778614786417322	1.18499860083522	1.60389058524442	0.940022791662064	1.04408504342072	0.978249877620444	0.774198057709003	0.959397525048633	0.773363714920776	0.802279909379068	1.49460852783789	1.1887059004675	1.2964747117237	1.31476947674465	1.01728953489209	0.954759959333843	0.995272511779066	1.31476947674465	1.01709714858139	1.04056186765526	1.31476947674465	0.778826993954104	1.02756406740268	0.877682778809037	1.0637660877696	1.31476947674465	1.0058033897216	1.31476947674465	1.31476947674465	0.860600079592274	1.15547148271054	0.887909109426705	0.757627213500012	0.844771413293727	0.952836392791849	0.933465479754532	1.5216869253161	1.1863275906949	1.60548593257241	0.944612413345031	1.25003940404997
ENSMUSG00000030744	0.419808654466247	0.414617680840605	0.405414946705944	0.403094709307899	0.404834846490844	0.452276803940191	0.509991859619392	0.421593884442763	0.422621909337221	0.419606809853854	0.304043416139922	0.397489357318856	0.398243386562211	0.410252807607136	0.500781018856852	0.401164996172567	0.404506792659328	0.380286083253975	0.407513228813761	0.38437291128983	0.41195526523458	0.403680163612485	0.420729373093165	0.394990248756695	0.415964151902484	0.388259725964248	0.396096903415682	0.412778412393442	0.470544236147265	0.399572368362221	0.457944507578406	0.415200395840802	0.398966231991932	0.398335309626747	0.388560735915083	0.402825123996989	0.427379326661199	0.397253734365644	0.47041027998895	0.386475584214902	0.477725000624356	0.419152647157904	0.513723481373584	0.465685549836289	0.574731657230849
ENSMUSG00000021111	0.677843286314905	0.784882990747131	0.714037753911773	0.597404774481253	0.581238976273226	1.24542438399609	0.735787318958751	0.74570355815321	0.769558787653033	1.05374928920213	0.471019977120178	0.540168430158874	0.588076170087902	1.02367365482972	0.750277463082088	0.634870054324977	0.734153077837396	0.655390962745599	0.575959733017598	0.777487443877817	0.725385956717135	0.5889374475141	0.72156967043496	0.558149850277651	0.67909243116534	0.715714639515423	0.655094785236873	0.637994627419519	0.651054246030421	0.663095263073668	0.593877627585544	0.746126327468397	0.641586450696056	0.55293598601583	0.653662880585083	0.644552075415475	0.831726804124571	0.633082907032367	0.728674409596613	0.626105881192406	0.969838530615787	0.704753054423332	0.883055907139207	0.788884344025996	1.05360045641356
ENSMUSG00000047466	1.86432993158484	1.89614385196921	1.89614385196921	1.68334550153901	1.77668770552319	1.89614385196921	2.30546796019417	1.89614385196921	1.89614385196921	1.72562139765418	1.34750373247014	1.89614385196921	1.89614385196921	1.89614385196921	2.30537909380449	1.89614385196921	1.78371322123042	1.89614385196921	1.81982375803476	1.89614385196921	1.89171733867491	1.81795274054354	1.76921248741856	1.89614385196921	1.89614385196921	1.79230192662551	1.84315958650599	1.89614385196921	2.00478438043876	1.89062735006544	2.30546796019416	1.89614385196921	1.71440136791139	1.89614385196921	1.83230216531665	1.89614385196921	1.89614385196921	1.78936234198532	2.28186513162566	1.89614385196921	2.06745929636745	1.89614385196921	2.30585584966864	2.11395500132468	2.11395500132468
ENSMUSG00000049608	1.10545294634853	1.29661468295168	0.954086098757627	0.894905648446385	1.31366311840333	1.16529938667508	1.10265400295083	1.30076006761828	1.31366311840333	1.27391985528034	0.931007329661912	1.035655590427	1.01584919098047	1.12289556433852	1.47605095890531	1.13132935656566	1.04226791168822	1.31366311840333	0.938082750193261	0.857307889252988	1.27397563163919	1.31366311840333	1.31366311840333	0.938470182283674	1.31366311840333	0.712048852294674	1.31356871952978	0.917657520555308	1.26442743347826	1.15791480756846	1.2331529271499	0.882364030395946	1.0506619480507	1.11800179775798	1.13678177253216	1.14540012705962	0.931771186644818	1.14549728629745	1.60019282925848	0.881190607278187	1.23281153738841	0.874250693955893	1.60212423255413	1.00568778235066	1.08813463919461
ENSMUSG00000042262	0.996080505218194	0.784469310649791	1.01668353003656	0.990189970099545	0.869209075470786	0.994502332970022	0.968812686141883	0.932817983512053	1.30747427394625	1.11039102023698	0.717761113157198	0.897795366260669	0.897210251299367	1.09405790442852	1.26742012669733	1.25152701727058	1.25981168627656	1.14505150686801	0.931859155004644	0.811985167994613	0.855458005304745	1.00746029701135	0.924048747176586	0.778242588044284	0.788354849191126	0.758465491359465	0.767871060715531	1.17020830974261	1.59562589606276	1.0076345996382	0.989284872634612	0.81869783342153	0.857477088392043	0.855532105905553	0.738685369863126	1.257566645089	1.10287527713413	0.881167973694589	0.869114533604579	0.760321575589434	1.0089055943809	1.24290902788033	1.51190163027898	1.10749550238632	1.00258375598013
ENSMUSG00000024283	0.908964862242195	0.891159377734998	0.726155491328312	0.663156159610994	0.743907851699019	0.895728097792178	1.0488543701804	1.07176112576745	0.988102228980885	0.870702644411986	0.581323702337572	0.71082560756661	0.808698968320193	0.861784213793128	1.56413949731302	0.749528099916051	0.769607403022898	0.777223980340536	0.715059344172569	0.664757223013598	0.705477284386429	0.817275263340924	0.835661086175487	0.783068188768656	0.891640250105917	0.646860627733322	0.779005714268585	0.641250664864733	0.941319043685351	0.90868197766923	0.769729867225343	0.721449948822977	0.833160340780865	0.755022663835414	0.800621696748837	0.985406582107774	0.894331392219593	0.76242554722218	0.787743230308262	0.70383143246423	0.875984867481185	0.840784012977647	1.48576956930649	0.793407145171546	1.17037805371746
ENSMUSG00000020929	0.426121377739664	0.422685459147313	0.384709313934568	0.409799071697056	0.37767794294303	0.471506607829714	0.469904043462583	0.434510328517906	0.518571496473069	0.551619192344588	0.338765994637389	0.402696935796158	0.394016764027971	0.470897011990678	0.667290529923322	0.421346694681321	0.488834251220202	0.695077880401299	0.44515874293387	0.410349893271523	0.395791205469673	0.48292988386321	0.520658334487377	0.375379967600797	0.44880158027436	0.341259332666287	0.362879746240329	0.530207900955291	0.425813101950614	0.46984932242072	0.61800489058629	0.368177148865509	0.486405025526287	0.407223072941021	0.378672377872686	0.391171260570159	0.461077705270872	0.382735794413091	0.492829198385723	0.386969996674768	1.06294583810065	0.42276250496611	0.714028021628573	0.41338162992496	0.58495815024979
ENSMUSG00000054008	0.93069201601518	0.832609189296746	0.661142948638081	0.611409597961874	0.682306025341873	1.09958531924789	0.91422077208089	0.939105718463968	1.0818151278409	0.703770841806173	0.8389117291358	0.702076401088093	0.738356078327758	0.626877702163902	1.11003531640527	0.955203939665984	0.790155294408319	0.93045447473757	0.778888938128937	0.637647398318929	1.09884201771236	0.637863938804696	0.661052503856875	0.636944550810108	0.634991383202553	0.690167242011993	1.11552035316518	0.945541207000807	0.768539718502902	0.835697449096505	0.729894053726975	0.657739433810975	0.837291585025213	0.773294739225215	0.846735916281253	0.824557120685786	0.727147595488921	0.660904906561042	0.768086480049985	0.768787721499213	1.14880178757494	0.836330662646006	0.86981706428959	1.10096926686168	1.24554096254859
ENSMUSG00000025278	0.690831580579811	0.597077976112263	0.572575019360395	0.590611914765355	0.670386321068993	0.712341302616046	0.881883998363883	0.649464560967067	1.06720266825719	0.859147694679675	0.768565667560275	0.721435900596837	0.653143787534092	0.820382326750565	1.12257843025288	1.07184105559922	0.682054621873511	0.584210760681621	0.625998507272056	0.746225401090116	0.759188384174176	0.702426709647334	0.672049445780853	0.544208789310478	0.585820379905338	0.501917386766817	0.546119402419933	0.697587268653924	0.709326860581956	0.742623063801872	0.687590000271488	0.710678767934101	0.835277611405199	0.667808606740875	0.635070874002754	0.680389082129671	0.760658318828569	0.653594471920553	0.693391449773105	0.642031068946981	0.677709132924663	0.647469432870022	0.856133052025689	0.968622278518317	0.826482375839311
ENSMUSG00000048520	1.61695095853701	1.532336915571	1.64902073097784	1.65194350300108	1.5556454715745	1.42212163454438	1.66044802259032	1.65194350300108	1.65194350300108	1.63443324047848	1.19515934576668	1.65194350300108	1.52375158825428	1.65194350300108	2.0085399010803	1.65194350300108	1.65194350300108	1.65194350300108	1.43957648913311	1.64506949691559	1.63750192147258	1.59018154416354	1.65194350300108	1.50042361781905	1.65194350300108	1.32924556811453	1.55513072170592	1.52957069868394	1.67630563210394	1.55188666655319	1.73019573792788	1.55673036040355	1.58281289492182	1.4700764216901	1.64541668543134	1.65194350300108	1.4329458882995	1.65194350300108	2.00837858851319	1.5433139794319	1.97811847425837	1.65194350300108	1.95351645747168	1.62192054988021	1.79906656738441
ENSMUSG00000029211	1.9107447094916	1.94888371815172	1.75069425659351	1.94031770293331	1.94888371815172	1.94888371815172	2.36988148519922	1.94888371815172	1.93935755944486	1.9368938768706	1.41646510568145	1.91046229631034	1.94888371815172	1.78746500031613	2.37087742985692	1.94888371815172	1.858314200715	1.94888371815172	1.76191588169823	1.94888371815172	1.93466383052291	1.75852865054482	1.7704728102181	1.94888371815172	1.94888371815172	1.86195024237952	1.77597532518227	1.94888371815172	2.28579238159626	1.94888371815172	2.36988148519922	1.94888371815172	1.94888371815172	1.94824840956829	1.85567921949275	1.94888371815172	1.94888371815172	1.94876365890047	2.18257294760588	1.94888371815172	2.35524395209544	1.94888371815172	2.32976369941574	1.99574443036617	2.14477785729702
ENSMUSG00000037907	1.10337771449069	1.19679157785109	0.86359436816831	0.958127245882923	0.98050638518597	1.35394632238427	1.11573179310522	1.06710522878309	1.1770747226549	0.90187239818808	0.737523746938484	1.08888135039262	1.35118852953333	0.949955998831113	1.6512511253519	1.32287893441584	1.19295234192688	1.18726524917634	1.35394632238427	1.15032813846086	1.17566710154376	1.35394632238427	0.992536864824652	1.04470515404171	0.938317855100352	0.976735104907916	1.35384239930219	1.09656230335116	1.06920811958598	0.96234700526799	1.64998151708293	1.19715566903018	1.09139030919051	1.35394632238427	1.01396281240359	1.32864432193658	1.02133730953453	1.09024232634949	1.29740250355471	0.930287439201161	1.64998151708293	1.09512894387959	1.6521528480742	1.27229829213886	1.50282380290559
ENSMUSG00000054690	1.90726776799452	1.96587263410201	1.96587263410201	1.84301004072216	1.96587263410201	1.96587263410201	2.39036006153898	1.94640022830835	1.96587263410201	1.93806522024842	1.38871512061025	1.86399013221083	1.96587263410201	1.96587263410201	2.28099837685746	1.87202570289531	1.96587263410201	1.96587263410201	1.81349908184426	1.85675145846744	1.9403998854231	1.96587263410201	1.96587263410201	1.93206728799496	1.96587263410201	1.96587263410202	1.96556806291535	1.88186045191327	2.3278194536029	1.96587263410201	2.36637638598666	1.88787487469558	1.95823236199345	1.96587263410201	1.96587263410201	1.85663609196788	1.96587263410201	1.74385031705481	2.16177460975424	1.88132851398225	2.39036006153898	1.95050473557574	2.39167436495456	1.98560940279296	1.99740879262215
ENSMUSG00000019087	0.991607865960528	0.866606329621259	0.989430592654376	0.796702653454195	0.984048013478648	0.971734630239245	0.967953144969933	0.749996723916949	0.992710229305955	1.19811113475875	0.800581501260001	0.845054045448201	0.671462200911102	1.23227543530449	1.41713354548045	0.765947265387797	0.685703622571581	0.646638856310176	1.00233868923983	0.775610108228951	0.942577854127205	1.12991865069789	0.989519788591722	0.802475130938021	1.28003602421552	0.972641313688191	0.807498269957835	1.13137845982147	0.87294044805881	0.947354255441565	0.765371622783504	0.838147135310978	0.805271354494614	0.817292853374832	0.63400203662755	1.23659097532892	0.971570645565588	0.855102284952635	0.782087572182879	0.69926369328564	1.03587154071737	0.871586096313747	1.51627926047255	1.21364044120238	0.996252761380613
ENSMUSG00000044894	0.763908164869079	0.64989918205485	0.756497410696606	0.700918212207414	0.667686968158496	0.838025085335655	0.884504999859353	0.802492781420964	0.943955419183405	0.848071959126404	0.545916574818951	0.594944272172602	0.675191659151034	0.635650403207354	0.970679882653811	0.655383657430149	0.675124911702052	0.622573364808395	0.677659405388162	0.625406632328568	0.850689708945581	0.630657761487208	0.797274975666274	0.640724476919625	0.73758663444514	0.617931470222819	0.841932299351747	0.836719269899287	0.826598723284241	0.742524004877838	0.665836801078198	0.663216250876937	0.939411058782446	0.681297074070407	0.571459078812934	0.7921430185118	1.09561172866734	0.650837011620809	0.709244323152754	0.589754230369963	0.717418233152709	0.794214489276934	1.13718424910689	0.682333736852004	0.943462775776945
ENSMUSG00000024560	1.19517298248417	1.23982321052187	1.38112780674809	0.988010463979065	1.10615819718031	1.38112780674809	1.54077502673334	1.05521526375805	1.38112780674809	1.34450260478845	0.905900308432072	1.06717875731527	0.995660301702937	1.12720248196625	1.68368345396456	1.22214612210951	1.24402880595431	1.12180181523361	1.16199136981238	1.0250194664006	1.3425360361395	1.09317582447046	1.09190215850189	1.04926975334994	1.25938954130371	1.10262625763662	1.12685087449192	1.00111840609331	1.12950330545565	1.23143978984052	1.12791159330109	1.11764834866925	1.26265266165118	1.36338743254445	1.22572458393038	1.15071768923675	1.23033023492969	0.996278595368476	1.20552403852655	0.928343885605559	1.5903790370351	1.36248629038308	1.68458563027026	1.25809293905363	1.30819167796952
ENSMUSG00000024400	0.774279556765565	0.829345789926539	0.645359216333413	0.711165893272279	0.610514141294785	0.819261685357627	0.87737763306741	0.644377161652546	1.07095199593071	0.655718214074268	0.521059570366981	0.583659646020534	0.544595157299097	0.819793794211021	1.51416720160276	0.703457887671761	0.824033487362559	1.08148654147829	1.06428325636575	0.76672565017377	0.67028401412107	1.08659282249391	0.830495881514403	0.521061749177359	0.546839662290821	0.662583023325799	0.75527212249314	0.905384463413633	0.71716198061786	0.598644358028796	0.598206680788265	0.711726577226484	0.82377321982426	0.71384944834568	0.602790496766922	0.717405866020378	0.905591376051808	0.811668024141237	0.951259810016002	0.566071245381807	0.746416658750285	0.811178384203729	1.51470529403066	0.778799489136482	0.875146947429078
ENSMUSG00000018372	1.37913331430047	1.18928265296136	1.31551971432966	1.45185905619419	1.10992670842533	1.31952057260211	1.76550533575103	1.32784080037194	1.16074490791962	1.45185905619419	0.95974017061936	1.44530877834457	1.31390613436441	1.43186752298974	1.65314558363137	1.45185905619419	1.32745720343069	1.31146608174326	1.23373771044727	1.42261460427765	1.45185905619419	1.31329866076261	1.34327194922147	1.30327200050622	1.45185905619419	1.02489644980751	1.17937288081179	1.23820595953279	1.67577832990141	1.31337986678948	1.76550533575103	1.33817469152064	1.44422928758626	1.43320767035479	1.2196881664849	1.43912770859886	1.30089452892531	1.2156972798462	1.76550533575103	1.32253311477523	1.44084677524965	1.34678556400539	1.76639103173489	1.3811693061846	1.60952753436003
ENSMUSG00000030647	1.18809164967291	1.32417156592328	1.02003028838304	1.08231137897149	1.23803554180652	1.36847793931888	1.15199131569782	1.19890707236902	0.997568719667342	1.29241797435523	0.890349688453057	0.957537626022507	1.1078231032261	1.05806627086909	1.66726894074581	1.20760511899439	0.954199278200578	1.10335180335445	1.31913938887991	1.1303414160015	1.13061714187258	1.36847793931888	1.11414008813314	1.04106742485346	1.01702771219647	1.36847793931888	0.991099138566172	1.34640196362595	1.31913827620897	0.990768302130818	1.02119041829313	1.36847793931888	1.36847793931888	1.20685939171231	0.929336985699672	1.20719953498945	1.15839213999629	0.953528826561848	1.31434633731457	0.911971912130827	1.5810588984814	1.24523918943032	1.66843592218347	1.49087763557781	1.30282088352296
ENSMUSG00000095663	0.989074496940947	1.11200216603818	0.796736525636154	0.853723337599966	0.692310803973958	1.12897093275327	1.54682946852169	1.26773616915613	1.1117260641359	0.960859809665524	0.742056009316559	0.732931839866205	0.748213656300094	0.805883062989159	1.15199620401854	0.800667448456964	0.955687565306408	1.1275936904917	0.803502920853606	0.873896958469065	0.960715373726885	1.11980145174638	1.26773616915613	0.730070896639845	1.26773616915613	0.672332264271853	0.812159799775501	0.956835422486441	0.777159825175103	0.946780134188619	1.54682946852169	1.14682052840134	0.750462289842123	1.09804688334206	0.675878641579799	0.752692358949688	0.946250410294845	0.841188879204718	1.46413121144512	0.879738768142657	1.53680999682802	0.965213208220295	1.17480030403352	0.860457983845103	0.742408932884191
ENSMUSG00000024436	0.88315096203074	0.917838677613437	0.712951679892866	0.816976205084209	0.725187178425075	0.855093458796142	1.42010916948744	1.26736051544402	1.1392810789124	0.941048763326737	0.688745060592376	0.748781922809781	0.931696673445021	0.853891527149572	1.47087710163546	0.824036637472179	0.818721005420026	1.02053474455824	0.689070085692987	0.996742738661428	0.942449623733438	0.802214644882371	0.924717336342353	0.742985926099614	0.996446971817639	0.816475492520926	0.89655742638892	0.909292765782499	1.05446139802935	0.858772918629203	1.58545755751287	0.804334328763261	0.794846046054517	0.707167441041314	0.770882515028953	1.12690577968609	0.700656526639218	0.791069056363065	0.921396557033207	0.80529109552826	0.956063076253739	1.01754496155481	1.2151827104648	1.04549901852344	0.855398310443763
ENSMUSG00000001065	0.995541707424495	1.11164950656591	0.838025520427148	0.973126764406525	0.76935711223778	1.27894103580677	1.37782450088616	1.25372732731546	1.27894103580677	0.997860399089877	0.756481065867433	1.09404626784077	0.718426723476946	0.89968124194619	1.56076239411283	1.10890775934885	0.815035186404246	1.27894103580677	1.12252908007369	0.957008832960108	1.13470153612479	1.12637784361813	1.12141290745408	0.692244369023363	1.1350621625213	0.778173466370863	0.740898789818738	0.933105067560841	1.56076239411283	1.27894103580677	0.835896645605584	1.11988251509565	0.789744678482693	0.813163925943049	0.782342428915372	0.824084629919791	0.870066389147435	0.884903027513181	0.877947881001905	0.771129736572064	1.20616047384339	0.993998582508971	1.56147827924839	0.808491345056082	1.23388215637879
ENSMUSG00000064061	1.04601916664255	0.950396203526749	0.937021064984963	0.793971840671573	0.779620723330967	0.852702621771454	1.08538375447104	1.1185633509511	1.29594639906755	1.23545689482466	0.937487083538006	0.845094675919145	0.917552508391266	1.26870786380633	1.58864947781452	0.947481328455295	1.12620092046474	1.30258405990685	1.15307517361572	1.25499803225457	1.30258405990685	1.30258405990685	1.29596797814897	1.0131007539756	0.920161352548775	0.817901287137545	0.913420545221941	0.890057476213838	1.54608372986834	1.30258405990685	1.2093428190976	0.981626563262613	0.916124904258143	1.30258405990685	0.73657332095733	0.995652030778232	1.022640874426	1.00732952006118	1.58233011671884	0.737670307591183	0.994476671019335	1.00125485489727	1.51555253437291	1.28200834187497	1.20332704145518
ENSMUSG00000023473	0.985750836766047	1.09376409420668	0.848694336872075	0.90826301033335	1.28258228976797	1.28258228976797	1.22582319541902	1.24337645072672	1.27068758994813	1.21566466541003	0.852925020434801	0.85385405264268	0.81442338576283	0.834050249828447	1.56538710930097	0.829265162314624	1.28258228976797	1.28258228976797	1.23341961052744	1.11780077124452	0.84300386129699	1.12964540229101	1.11563544723349	0.882878664967957	0.980064601579557	0.978723512053664	1.28249329371134	0.997685537268496	0.943631936068402	0.987853478852434	1.53720359836924	0.995387842179811	1.13698644045986	1.07211663551965	0.848933043887683	0.94559419030853	1.10222405883482	0.908893870090837	1.02883813160796	0.981673278594602	1.21081187812832	0.894094188459795	1.47948989074386	0.987452626308323	1.15752367871217
ENSMUSG00000107269	0.985750836766047	1.09376409420668	0.848694336872075	0.90826301033335	1.28258228976797	1.28258228976797	1.22582319541902	1.24337645072672	1.27068758994813	1.21566466541003	0.852925020434801	0.85385405264268	0.81442338576283	0.834050249828447	1.56538710930097	0.829265162314624	1.28258228976797	1.28258228976797	1.23341961052744	1.11780077124452	0.84300386129699	1.12964540229101	1.11563544723349	0.882878664967957	0.980064601579557	0.978723512053664	1.28249329371134	0.997685537268496	0.943631936068402	0.987853478852434	1.53720359836924	0.995387842179811	1.13698644045986	1.07211663551965	0.848933043887683	0.94559419030853	1.10222405883482	0.908893870090837	1.02883813160796	0.981673278594602	1.21081187812832	0.894094188459795	1.47948989074386	0.987452626308323	1.15752367871217
ENSMUSG00000041293	2.22199193436366	2.13536322744213	2.23700955460214	2.16259751269677	2.09521073676629	2.14941896272471	2.63563175286249	2.23700955460215	2.04618287321609	2.23700955460215	1.62213088207783	2.21429514574204	2.13758485871222	2.23700955460215	2.72038415903004	2.23700955460215	2.23700955460214	2.23700955460215	2.23700955460215	2.23700955460215	2.23700955460215	2.16258722372768	2.23700955460215	2.23700955460215	2.23700955460215	2.15827075421229	2.2365620262738	2.23700955460215	2.72038415903004	2.10141578049908	2.67880204353803	2.22843132775437	2.23700955460215	2.23700955460215	2.22432891960136	2.23447898807351	2.23700955460215	2.23636671892362	2.71976080597761	2.0605030419498	2.45652326410551	2.23700955460215	2.72042076244895	2.49456267926049	2.49456267926049
ENSMUSG00000049456	1.8169628481996	1.87191908710109	1.87191908710109	1.87191908710109	1.77021298744172	1.87191908710109	2.11525214843723	1.87191908710109	1.87191908710109	1.87191908710109	1.31333649663538	1.7140448944934	1.71973569210565	1.6765494657205	2.21881007927475	1.8719190871011	1.8719190871011	1.8719190871011	1.85107481777651	1.73029169444418	1.87191908710109	1.82515670632725	1.65620048979639	1.64065507382083	1.8719190871011	1.78974796471998	1.87165620436439	1.87191908710109	2.19482338244339	1.87191908710109	2.03477886131183	1.8719190871011	1.73838166332613	1.73165956887092	1.72697439264818	1.86560793636922	1.78316844252549	1.73890976488411	2.26683880216767	1.77809660613059	2.27611300689707	1.87191908710109	2.27714089392449	2.05315772117244	2.0701782653354
ENSMUSG00000022451	1.18785150208306	1.13418152597917	1.0829878737719	1.23354272181882	1.11225018337205	1.12852342856021	1.6865663282731	1.27743262294835	1.23291621278707	1.1540493426259	0.953944705572741	1.10406876898651	0.873256894983714	1.03914279067922	1.68686976018149	1.27565829747905	1.22090706016943	1.1305125942619	1.10559567643646	1.38425532767538	1.18392848260706	1.25599964461126	0.987612516054549	1.1658746567418	1.26746819943647	1.03874389180827	0.88352926092597	1.00316948436202	1.59993335626815	1.06357172349894	1.67971337913502	1.38425532767538	1.26038990537244	1.38425532767538	0.930487969802692	0.972438056023752	1.24264394652659	1.00362045867166	1.6865663282731	1.38425532767538	1.59113415147066	1.35348767727997	1.68311116426797	1.29462820166139	1.48288798095717
ENSMUSG00000021469	1.0788400304251	1.31845542478775	1.33518423063582	1.16069261825989	0.809400280846235	1.05179126171912	1.2692473751921	1.17366023662938	0.910276390289378	1.06474630462397	0.945902516215853	1.33518423063582	1.04351541494841	0.940399151667306	1.62923553641254	0.816329444250727	1.33023362647744	1.33518423063582	1.31235519871501	0.91136929226992	1.19916588326462	1.23157848791315	1.03044026235409	1.0583355317848	1.04351592253641	0.779005357854005	1.18866569168587	1.11850651995737	0.979523152381053	1.33518423063581	1.62796485835737	1.06532465092259	1.2249300451542	1.06548686126644	0.98407716722072	0.894218716758841	1.33518423063582	1.18086503758265	1.04959456191208	0.963888520156024	1.62796485835737	1.09150625547432	1.27080137031837	1.48410207448608	1.48410185280028
ENSMUSG00000025190	0.874789737331932	1.26118789278515	0.79584734138633	0.651406639567541	0.743725760268557	0.801973993689165	1.17547373047292	0.794377345754829	1.07845553225909	0.809481110620997	0.742628470298285	0.874227573730742	0.942828593799181	0.866097511721927	1.388426300649	0.782454972195669	1.2211000503122	0.624680868554812	0.776723398571155	0.664787785967032	1.08011683850532	0.859894147426811	0.704350161451263	0.634676524993192	0.848150986364534	0.777918043898431	0.746710442974834	1.02240959281602	0.995760120810407	0.675772215278114	0.678494005497592	1.0928797047078	0.964162784732743	1.07364653253099	0.629747153072217	0.947876919540003	0.880057509794077	0.701120428812516	1.5254759314005	0.743647054351858	1.00032067385659	1.0973923572693	1.17106864404331	1.0260309480236	1.38078928028011
ENSMUSG00000084096	1.2032651430394	1.21758866075318	1.14776761814558	1.36940739472981	1.12757306986765	1.39456545335965	1.07244526013498	1.39392900831891	1.39456545335965	1.15740701443904	0.817637683533527	1.11379466134379	1.0065442437164	1.39456545335965	1.36001090885034	1.01896377667257	1.39456545335965	1.39456545335965	1.38522540264251	0.947817576329478	0.988990455332055	1.05064066052188	1.27911011688732	1.07912939977889	1.03684826643219	0.951331958632735	1.02885190282655	1.30075085971117	1.3613508636682	1.2526618831315	1.31895560371196	1.20402120641455	1.24943157257001	1.08147075842381	0.937239112727693	1.08432142159932	1.06527155550282	0.987410175101465	1.69832238256845	1.14224756801026	1.35780982820861	1.38938429175511	1.70025856742667	1.14600677227436	1.13931298749103
ENSMUSG00000081466	1.23520810888631	1.2331695126792	1.07632447956858	1.24643132542873	1.41331377652856	1.1508401299495	1.38586529845453	1.38009538129057	1.16287761312042	1.41331377652856	0.84876975998361	1.15769995507824	1.23848383558427	1.41331377652856	1.3420879593074	1.06658576494215	1.26282019401191	1.17874551855894	1.2862395132447	1.11677305466051	1.22722852027839	1.39573775892205	1.28670798126375	0.977346474563382	1.04557851171679	0.920896769347815	1.41319696031982	1.25519740292516	1.69581137199524	1.1913850878379	1.68371474416355	1.1771784787429	1.0518284619751	1.16530131708024	1.04043927454852	0.979933311068	1.41331377652856	1.15831817498582	1.26897525138389	1.30965887042874	1.66882685120537	1.21806151254243	1.63178711347945	1.31789890600384	1.07993647204303
ENSMUSG00000020659	1.22671351900439	1.21793187435132	1.08402215572577	1.00535267594973	1.09500908293622	1.36709374322265	1.13786090181436	1.03826891546242	1.20588227567716	1.32362800447142	0.946113914480347	1.21281342117867	1.08407566752383	1.09744650687853	1.66508745232442	0.905952442083695	1.36709374322265	1.36709374322265	1.36709374322265	0.910249462529171	1.15672415945614	1.23944516603336	1.36709374322265	1.00259264486919	1.36709374322265	0.896955132513057	1.23198039700697	1.36709374322265	1.31712833642009	0.977025267150327	1.16907347083448	1.06771915386163	0.919840923881407	1.34198539818171	1.00718996945955	1.35201316841305	1.36709374322265	1.11863468822197	1.66450367818257	1.23669706776685	1.27450803981558	1.34475132536397	1.66627438307829	1.2713992679712	1.46200833300725
ENSMUSG00000020067	1.53542649157831	1.42898264133193	1.47513968016344	1.30027085338069	1.61963238821696	1.61963238821696	1.84066284327906	1.59110405179061	1.47958457161597	1.57233715609911	1.1766187159746	1.4920016379322	1.47123423786957	1.59067628418869	1.96949436960328	1.58930542670169	1.5870758689704	1.61963238821696	1.57262237245367	1.51975625152424	1.50597084856243	1.61963238821696	1.61963238821696	1.51949470612554	1.61963238821696	1.30572024597157	1.36533509672009	1.49645074962436	1.71989479083091	1.61015110636459	1.96962496738508	1.30688614624111	1.29052132369894	1.5215443589669	1.46789996556014	1.52057535021701	1.48864734293774	1.49944261733358	1.56778027743314	1.61963238821696	1.89373351264854	1.58814158012337	1.95052416849499	1.80016079102452	1.80016055560236
ENSMUSG00000036510	1.47290092815826	1.51017671626681	1.50498425089621	1.50892601154493	1.19011297956618	1.51017671626681	1.74847801736984	1.51017671626681	1.38997441722854	1.50103498000924	0.96644571249121	1.30839674530018	1.38435225138012	1.51017671626681	1.83717411339211	1.22064269122573	1.51017671626681	1.51017671626681	1.51017671626681	1.51017671626681	1.51017671626681	1.5075364982953	1.38879858567434	1.34427040070665	1.27202780863553	1.0938037354607	1.51003794743002	1.39768375878379	1.34740787682221	1.23124591618234	1.57281214141022	1.30750369083896	1.40252498121393	1.51017671626681	1.2393063270751	1.51017671626681	1.51017671626681	1.26251040005873	1.77086792351028	1.27745285845412	1.8128039833715	1.27214499371459	1.83700401000208	1.31652151906183	1.53441318406696
ENSMUSG00000082195	11.500175790596	11.500175790596	11.5001757905961	11.4631364814056	11.4630178254249	11.500175790596	13.9268983198319	11.482783460746	11.4851092970428	11.5001757905961	8.37752910078859	11.4820085407863	11.4786947285965	11.500175790596	13.9775718016898	11.500175790596	11.500175790596	11.500175790596	11.500175790596	11.4711569294936	11.5001757905961	11.5001757905961	11.500175790596	11.4869325310345	11.500175790596	11.4557188154778	11.4194337939937	11.4847215126129	13.9189461300638	11.5001757905961	13.977560444617	11.500175790596	11.4842415227901	11.500175790596	11.500175790596	11.5001757905961	11.500175790596	11.500175790596	13.977560444617	11.4580473417391	13.9718750119339	11.500175790596	13.9806586577213	12.8190217432435	12.8190217432435
ENSMUSG00000041329	1.63162843228187	1.48708390572448	1.44029869106995	1.66512486233451	1.38918363750529	1.67109045899909	1.91562178693335	1.41559950106983	1.43620406058307	1.67109045899908	1.21401058247579	1.64319833268905	1.4748256711784	1.67109045899909	2.03301672046822	1.67109045899909	1.67109045899908	1.67109045899908	1.67109045899908	1.67109045899909	1.47904664001526	1.67109045899908	1.67109045899909	1.66384587623579	1.57164699424772	1.35393424586389	1.67090265314928	1.60053782198737	2.03301672046822	1.5465249481694	2.03216204046544	1.5634592859277	1.67109045899909	1.34290771255354	1.56215317544844	1.67109045899909	1.67083245370127	1.67109045899909	1.75770444426473	1.67109045899909	2.03216204046544	1.67109045899908	1.75845559820356	1.4485939290053	1.52643849975474
ENSMUSG00000053388	1.90969229867203	1.76267985901382	1.94954161840273	1.85881112334896	1.68521422663951	1.84890888157157	2.30451839546776	1.71673013568635	1.94954161840273	1.94954161840273	1.4180783039421	1.91948309990688	1.86914669211168	1.93622943824254	2.37079563995733	1.94954161840274	1.94954161840274	1.94954161840274	1.94622697306094	1.94954161840274	1.9387352272394	1.94601535717307	1.94954161840273	1.76277163381636	1.94954161840274	1.94297547077347	1.94924506918742	1.87329633256629	2.37079563995733	1.94954161840274	2.30716535738127	1.94954161840274	1.94954161840274	1.94954161840273	1.94954161840274	1.94954161840273	1.8553775188998	1.85739798688863	2.37034097856955	1.80240961273188	2.34937228051964	1.94954161840274	2.37106270359592	2.06327632223041	2.05348448162931
ENSMUSG00000001247	1.53438343138884	1.55956233793762	1.45202491203194	1.57547028056215	1.37354904342607	1.5951583604535	1.79033871054095	1.56353892175164	1.45272719276618	1.5951583604535	1.13322845558132	1.5951583604535	1.44787569005217	1.5951583604535	1.77803842592817	1.5951583604535	1.45941201989762	1.49100654315459	1.31413406888147	1.48780235139572	1.4570128762795	1.5951583604535	1.5913306203436	1.54264800287509	1.5951583604535	1.36214747108968	1.59499481200829	1.47173369576347	1.94061253872634	1.5951583604535	1.93965043746795	1.58601203321505	1.57825129264756	1.37492245442453	1.28214096822445	1.56235919373563	1.58633545531768	1.30296327573828	1.53627663044595	1.5951583604535	1.89575190795909	1.4917555380982	1.86489935472639	1.5235533029015	1.56821277507674
ENSMUSG00000039376	0.844683047452123	0.758745011584729	0.559021925193839	0.752570395012596	0.62114519112969	0.820169951109313	1.12262297267506	1.24167584157588	0.752447169313668	0.703075135385716	0.533091154679072	0.726152641445083	0.63280152384061	0.919951388747917	1.51672710413333	0.704298860542302	0.925675696339042	1.24167584157588	0.760170664940789	0.689218863104745	1.07768975967193	0.921114028486554	0.707688381970723	1.05999748919919	0.760753933054283	0.602365947906252	0.71517659180894	1.04627456296224	0.967670773234992	0.68043134416768	1.10955464470833	0.821382692835893	0.824053196161571	0.672219468020878	0.707922254415058	0.760490489958138	0.920907026519215	0.683165901553236	1.46596024497541	0.716230747752582	1.46246779939958	0.644240121781751	1.12257328464533	0.660452922180212	0.745797362358035
ENSMUSG00000069601	0.535335223330589	0.515466451091459	0.563541068266226	0.559626505118425	0.445444169549489	0.712650393996792	0.575840169561979	0.486588293205743	0.893623627904687	0.531668235048591	0.373814245275618	0.469245547562025	0.45532657893898	0.508837375946469	0.924042726524477	0.436466059257408	0.519623828425394	0.785015916113868	0.492904753662523	0.627421278572609	0.536727337484608	0.658487886896613	0.592625824435459	0.548215400429376	0.549806013278997	0.394918659195849	0.463725940318075	0.490167149365956	0.559719038173441	0.534508577957881	0.602932946321906	0.593150443989977	0.484745810466969	0.577544138056656	0.469197519659325	0.480645198326655	0.550314895192106	0.519274142643109	0.661662769985446	0.509801978513304	0.625808376771629	0.716323334884859	0.813973077571087	0.513346895125051	0.467304449251397
ENSMUSG00000021457	0.897508297921925	1.11708937520408	0.682329695498856	0.95845641708667	0.694775745693599	1.26984193043421	0.781059312582951	0.946863934748548	0.867946718189008	0.976062961596716	0.628377192018143	0.745146342821547	0.766235785171687	1.06378218669683	1.55080293543774	1.11604269104732	1.26173705107867	0.799114281813298	0.767861989647631	1.24565806928551	1.23184599169831	0.853582555504454	0.868303925560519	0.705944788161167	0.861709695607063	0.707928469883587	0.744892395917957	0.837990517070358	0.983152240264694	0.867346379618106	1.15788609980718	1.26984193043421	1.26559699434204	1.09290150216278	0.672551931600867	0.658247926246629	0.8664632796	0.858710593169479	1.53005094201009	0.67941601579782	1.476052781423	1.09291937002737	1.02156493605528	0.863984749595053	0.906062332596659
ENSMUSG00000096887	0.369726752730507	0.365397548574163	0.361290447527039	0.361158371775778	0.359925844704133	0.375606935124487	0.441414198477388	0.374776774093348	0.371899600783456	0.371939161615682	0.268362282760351	0.363847927662384	0.35816700752618	0.365395692322244	0.460660565447227	0.356904286993501	0.361087709351756	0.349996260241723	0.361645574767382	0.350060732787167	0.364129827956193	0.365163994685051	0.372584851253503	0.357633870127791	0.36270297792756	0.355018572031685	0.356031796501532	0.364726217314098	0.431892193560441	0.36514880924135	0.422730884155681	0.365655965587827	0.365745384091961	0.362419289983737	0.35539663934927	0.367193780513512	0.367635633215775	0.358893627619183	0.424794327319842	0.350086504806953	0.428061591250381	0.375257933923335	0.454768490547417	0.406193093876339	0.413235625473901
ENSMUSG00000040298	0.812972518322118	0.858033041522092	0.833104131124093	0.848146871899512	0.742072218901821	0.978154492914695	1.09825180934539	0.823035216578481	1.00925122700408	1.00038608576102	0.542316737816754	0.845042724671547	0.832646289711177	0.864287684138183	1.17918344834511	0.810476899467431	0.996876859199506	1.15861819808885	1.29175548247073	0.71857667127663	0.741829593158338	0.875073349389153	1.14110868415142	0.785277983269595	0.802165014770631	0.63384234801868	0.891806528545264	1.04812966780796	0.883279144673398	0.74950796938213	1.20405201478324	0.768211134137466	0.890397670595917	0.782752329108066	0.652940037163029	0.729359598350904	0.844659921364444	0.688887643528722	0.954392708203497	0.737503183196917	0.90542733274132	0.894732089617873	1.57844817474963	0.781711948656228	1.03999083551862
ENSMUSG00000015335	1.45079706574348	1.39954703364867	1.30123322318153	1.51640389611194	1.51640389611194	1.39491285214425	1.44435650358462	1.40451217056986	1.51488062190328	1.51640389611194	1.08798787472056	1.31250896468841	1.50647364153697	1.49483508280361	1.75643690785322	1.38122617595127	1.51021784812086	1.41215400086891	1.51640389611194	1.49288597409673	1.4796636317651	1.5149208942518	1.43917846962059	1.49121305633395	1.39661684279889	1.19891350085474	1.38729249505376	1.43813939102516	1.77029783717234	1.51640389611194	1.80881229773068	1.51640389611194	1.51640389611194	1.1428120593428	1.30289623533607	1.50838764493862	1.51640389611194	1.38560997316497	1.4133230499203	1.21520082142872	1.78042573855799	1.12308403683161	1.53730424073169	1.67238711156171	1.57648678973686
ENSMUSG00000026457	0.631623125254098	0.543081260763483	0.672274211530325	0.643050375219359	0.516814563481323	0.602790197646329	0.799760172457743	0.596283549403571	0.688866243982974	0.83317309832198	0.506696174479735	0.570786140774426	0.523688100494997	0.606063695989018	0.856396645897537	0.665880506439447	0.669475527043298	0.489967290298992	0.633335936062555	0.518524428814303	0.62865246096101	0.656455954744888	0.917117812338987	0.456370798294207	0.648950716734364	0.515628758369335	0.552197954507705	0.63443808565653	0.597423291630012	0.673332690241719	0.530681816576999	0.543647491872433	0.659867757069681	0.594801337212973	0.525968598667098	0.757485818970186	0.630928500796715	0.530926967936785	0.597063221402841	0.525005391591567	0.956569252005573	0.904420196737246	1.43160627205017	0.786016006325301	0.789665430433414
ENSMUSG00000031434	0.900780391869498	1.09886155333765	0.909525878597981	0.723187773193603	0.71624807948801	0.838007682794798	1.21181253983305	0.821336786382628	0.74548856230589	0.861835638500881	0.613236939561411	0.785498069176485	0.794581703734855	0.8079359072234	1.02656112922051	0.771298222962123	1.11216809829576	1.29764756508548	0.898751420512207	0.76321954681585	0.818089566360931	0.887784368413563	0.818661056474103	0.772177662660481	0.899630489802265	0.803787497754364	0.801027243262631	0.912164929646152	0.823042063663004	0.903928837576442	1.2322794801783	1.10411852933097	1.15855260519548	0.857316838636578	0.794105402476879	0.774328422039681	0.856771307175631	0.765046748433292	1.58370222720853	0.691959448982751	1.52705561637066	1.16533475004356	1.48089330940298	0.909720434375443	1.18110042826991
ENSMUSG00000020652	0.911026355364203	0.797126063788364	0.723334847673809	0.789828805566927	0.7422698330413	1.26110377352	1.14844415632286	0.804678611102474	0.855904884915868	0.727490376640444	0.795713367535782	0.709934973775455	0.759413117353553	1.23515911891112	1.53968868157858	0.677428162991001	1.2420149629561	1.26110377352	1.10285591961828	1.22573084400986	0.940252014085055	0.951926949736811	0.799492847468445	0.71947820983065	0.852198489394815	0.654920620476388	1.11389213201265	1.05437002900525	1.13195817304529	0.806934328993699	1.15437889298703	0.936833173763804	1.10109639259355	0.728930633218125	0.842855747268455	0.772437509210771	0.80206345050503	1.09434612967371	0.990135461519118	0.70603199798311	1.44020868278328	0.856619594672031	1.52391494698381	0.948174168486385	1.08779506289293
ENSMUSG00000066677	0.619676697687974	0.611144603329656	0.550467028862394	0.608423660152455	0.648404210117864	0.627537521742478	1.13194627834395	0.747542448299317	0.58303975926964	0.603033239525576	0.503522021342782	0.574191807052271	0.55127160423752	0.653556431184873	1.50652289667483	0.650487059511504	0.556456785763776	0.740566233564416	0.633801169965626	0.506825798900478	0.609090472975019	0.631949516462456	0.620695335596632	0.708618897308187	0.600546592824694	0.571750214723844	0.582879036814737	0.837100105719925	0.794791026764933	0.566615732021404	0.956341661909583	0.54018364849636	0.694201296610461	0.622368448240263	0.559901582004197	0.633757309936701	0.681197484391663	0.596945114919232	0.707412698714693	0.732801397572691	0.625872113038495	0.802933458693014	0.706947888468625	0.568105314834422	0.604852346030144
ENSMUSG00000004263	2.53429472143717	2.55369150424133	2.55442819006561	2.55442819006561	2.41171598069413	2.55442819006561	2.86670817996935	2.55442819006561	2.55442819006561	2.55442819006561	1.8592268543804	2.44959813129156	2.55442819006561	2.55442819006561	3.10555163700816	2.55442819006561	2.55442819006561	2.49544773850005	2.48174242819505	2.55172215424862	2.55442819006561	2.46629737733576	2.55442819006561	2.38658139033545	2.42439445607069	2.49319925039038	2.39147929466879	2.55442819006561	3.02252418180185	2.55442819006561	2.85836038619849	2.42615474761884	2.55442819006561	2.55442819006561	2.55442819006561	2.49600046368761	2.55442819006561	2.55442819006561	3.10544668009468	2.47773232684715	3.08333929096801	2.55397703819104	3.10631021305248	2.81851354843459	2.84668900018353
ENSMUSG00000062070	0.458749523157665	0.446211707747457	0.440202806221944	0.447970196854228	0.449514101239078	0.488639889934141	0.538426430530944	0.447666999934219	0.472355902720274	0.473428531878219	0.332479104535943	0.438569701767105	0.436306801585495	0.444670145702587	0.567856063730251	0.441611606167846	0.442115321213032	0.424615168239235	0.440582009640283	0.42800201636641	0.458961988243901	0.433957296633722	0.459552272174013	0.431624267339052	0.44678102534458	0.432361383476515	0.43548029429817	0.45824933988178	0.520628300003552	0.439503221896946	0.512611750143918	0.450339734448155	0.438046200274051	0.438324980919068	0.428729814252217	0.453417566115247	0.460641893422532	0.438578762538333	0.52268960246914	0.4287540076383	0.529845441026286	0.450090532177206	0.556304227648599	0.528709091908086	0.621045117063331
ENSMUSG00000027811	1.91814728467355	1.92576978626939	1.97996937854133	1.76428361230012	1.86222924306486	2.07259755615622	2.2251377941361	1.82408229158539	1.90718280151284	1.84742552162941	1.40222726286551	2.07259755615622	1.83380101845641	1.86627465649009	2.25840992365845	1.95749330360919	1.93518249659807	2.07259755615622	2.07259755615622	1.85347722481078	1.86289597491113	1.8148523427507	1.85129191208198	1.97804628023871	2.00121557106384	1.81278196359031	1.78210149982771	1.99620498326263	2.14574210982808	2.07259755615621	2.52189432466455	1.83980001958016	1.979129186407	1.93647437290752	1.90568729354959	1.92823120449096	2.07259755615621	1.83076346810249	2.52189432466455	2.0058593219455	2.52189432466456	1.80510854231646	2.52379295178019	2.00493482609723	2.07524500292824
ENSMUSG00000022150	1.5988970819413	1.54353766345864	1.63277302246294	1.63277302246294	1.50646441675623	1.55233869914407	1.89353836054717	1.63277302246294	1.63277302246294	1.61673770939032	1.1878469171892	1.51516314186807	1.49880057852353	1.3530795538044	1.98506529770646	1.41715000667096	1.63277302246294	1.63277302246294	1.531183077487	1.63277302246294	1.43124992198673	1.63277302246294	1.39032437816214	1.62325044158209	1.63277302246294	1.45597156672477	1.49069465959377	1.50935033118025	1.98506529770645	1.63277302246294	1.9851142957515	1.63277302246294	1.42454064350736	1.63277302246294	1.63277302246294	1.63277302246294	1.40047886898299	1.63277302246294	1.95805179572033	1.35716321773243	1.9851142957515	1.53273140105921	1.98549599480013	1.76671185594418	1.81807070786834
ENSMUSG00000028580	0.969500216720237	0.973836104675893	0.799550707348364	0.87296707535958	0.748200980455396	1.26415768715391	1.04435653214839	1.09190868655378	0.966581051210424	0.866744477202531	0.699422832107615	1.0595243913546	0.965178315104667	1.05324449805189	1.1564474618528	0.858823510832249	1.24149665439001	0.968145968170211	0.755420921499978	1.22523846316309	0.797337411021579	1.26415768715391	1.26396821952679	0.897206251043249	0.854362729550568	0.942514636160295	0.951180647182431	1.0398386121885	1.00319159764724	0.968547024747753	0.767669040993541	0.950732193760528	0.936216037957473	0.80003894630919	0.872583152298616	0.804918209734774	1.09575116882192	1.24113583571625	1.15568723312105	0.951732665917781	1.00262313229976	1.22834299828283	1.49481354448622	0.850063151561678	1.39361069997542
ENSMUSG00000106966	0.969500216720237	0.973836104675893	0.799550707348364	0.87296707535958	0.748200980455396	1.26415768715391	1.04435653214839	1.09190868655378	0.966581051210424	0.866744477202531	0.699422832107615	1.0595243913546	0.965178315104667	1.05324449805189	1.1564474618528	0.858823510832249	1.24149665439001	0.968145968170211	0.755420921499978	1.22523846316309	0.797337411021579	1.26415768715391	1.26396821952679	0.897206251043249	0.854362729550568	0.942514636160295	0.951180647182431	1.0398386121885	1.00319159764724	0.968547024747753	0.767669040993541	0.950732193760528	0.936216037957473	0.80003894630919	0.872583152298616	0.804918209734774	1.09575116882192	1.24113583571625	1.15568723312105	0.951732665917781	1.00262313229976	1.22834299828283	1.49481354448622	0.850063151561678	1.39361069997542
ENSMUSG00000094632	0.475276025770197	0.622181826246792	0.449079366851249	0.475661654128107	0.424693378013046	0.546409566812204	0.567563859191274	0.428445508372041	0.463229986235291	0.48614155635346	0.351929123741996	0.447969138440148	0.445657272823471	0.458659962737144	0.598506687702625	0.413664651591329	0.563170332213831	1.05914024454582	0.449571401994077	0.442680861397927	0.479628076423819	0.523903451639586	0.457281029661796	0.436274246601398	0.470969811697111	0.385246782938289	0.383757315997957	0.444218368008572	0.509246028823142	0.629580801860389	1.41036280316114	0.455410735522372	0.407444871199383	0.443791060094208	0.453490342961833	0.437456481854353	0.435327540574375	0.475302673115846	0.537888426452286	0.455064882716245	0.539241041094223	0.512495813989045	0.572463548488116	0.435656399499872	0.463435435571404
ENSMUSG00000019990	0.893424768128498	0.652830516423663	1.08614283073932	0.762285532877661	0.692511953549372	0.672091234811017	0.936838474294184	1.10992519336768	0.849723973124766	0.705896085132048	0.646357020421226	0.68103876286551	0.804750031217904	1.24285036569529	1.42868405747378	0.976951186359696	0.834125437891	0.970302419439537	0.900421170368412	1.07894396192553	0.814592383080102	0.797336192458344	0.966451163830847	0.673867989350775	0.627824509797249	0.609969729253016	0.865180157070832	0.707187008865514	0.859504575471671	0.951257530437427	0.854980345402942	0.955268950606145	0.955209564648638	0.657882596398265	0.776302707259447	0.828813424593505	0.761718502707347	0.867136701113049	1.52340230320369	0.75877520028387	0.818166644250743	0.812204170921427	1.48239882368971	0.762196202749249	0.850756003552682
ENSMUSG00000021619	1.48606256753464	1.530065612245	1.530065612245	1.283578161523	1.38872517616146	1.30850029935703	1.86079250827172	1.29265066196879	1.530065612245	1.44712804970536	1.10516558658022	1.52348334146905	1.18304595942866	1.530065612245	1.86068370452982	1.45979204200748	1.530065612245	1.530065612245	1.5292138819307	1.530065612245	1.32755922524247	1.530065612245	1.530065612245	1.29786009863728	1.29964303145705	1.49758565717904	1.1262773161336	1.4519734813686	1.517057250221	1.52063226461078	1.38876442034034	1.29200624565123	1.15613246311083	1.27421484915278	1.530065612245	1.530065612245	1.530065612245	1.13262885172007	1.38568569108745	1.1385039136815	1.86079250827172	1.530065612245	1.86118399514375	1.35888103709	1.523644119174
ENSMUSG00000029263	1.25694391211195	1.26893035654338	1.17327186547067	1.26577208597599	1.1507641507929	1.29902442773234	1.46227607857162	1.41808717053301	0.984087882294748	1.39429429886293	0.970925102470771	1.25266528317276	1.25975853078088	1.12012813740421	1.19812324744313	1.42059382441297	1.42059382441297	1.42059382441297	1.08541209449225	1.16310858411773	1.29709657111896	1.40078806697116	1.42059382441297	1.42059382441297	1.42059382441297	1.14836758606988	1.30204596864847	1.14943911095199	1.73135267203625	1.31625648359078	1.72927652839137	1.40408373085904	1.0883792832064	1.40827577372733	1.12677116784365	1.25687610458106	1.27265369830096	1.15243329530957	1.22386436998453	1.30400491491503	1.69538401497351	1.42059382441297	1.28421293158242	1.47858789744002	1.57019416331931
ENSMUSG00000025161	0.587674541012752	0.572006550671806	0.554916798512364	0.594017296311966	0.547362435746168	0.678555309749023	0.744581883364634	0.679473257268365	0.668884260259222	0.619625958227299	0.449551104646239	0.54778363425081	0.490803091705692	0.69016714298082	0.868241790008581	0.518580050068	0.508588131065968	0.483788777141377	0.52116275240129	0.493843140370704	0.648852974859439	0.555238703233569	0.539029109942253	0.477668686913621	0.591992083422314	0.501475526037498	0.532995666641244	0.537588405236324	0.630299317798454	0.61286356394475	0.563315898359296	0.592918540223209	0.543192517012667	0.511346972647806	0.49348037112885	0.516926951985664	0.611640404046858	0.532458857642498	0.653358800193075	0.50070815660668	0.622596612760439	0.627429528634564	0.764079499840631	0.582023706719304	0.714304564773424
ENSMUSG00000023000	2.51735311912264	2.53693291024356	2.53988935434586	2.53988935434586	2.53988935434586	2.53988935434586	2.87359788841058	2.53988935434586	2.53988935434586	2.53988935434586	1.84540881756525	2.53988935434586	2.53988935434586	2.53845414085699	3.05436213690302	2.53988935434586	2.44685998760131	2.53988935434586	2.44154584185839	2.43777244731044	2.52918237799953	2.53988935434586	2.53988935434586	2.53988935434586	2.53988935434586	2.38716030077282	2.53923665909986	2.470833759609	3.08745902415412	2.53988935434586	3.05227426088554	2.53988935434587	2.53988935434586	2.53988935434586	2.48585988413464	2.53988935434586	2.53988935434586	2.4764505105064	3.08753947825906	2.53988935434586	3.06335841061424	2.4181134173359	3.08822504252102	2.81876229669569	2.83093278387434
ENSMUSG00000026135	0.786768449929372	0.98258160870037	0.6636762248789	0.699270061130064	0.598376051541671	0.746888305905045	1.20318993414388	0.854703859788978	0.707374848984119	0.691016444583711	0.648465478687566	0.667825152329391	0.86093091908635	0.838629134912211	1.01154816328314	0.663955241423237	0.963767306406646	1.11827995118852	0.768694740871003	0.664573582827038	0.671090685049719	0.844209128556344	0.59763078228032	0.880316052521001	0.951247404773842	0.59166678528451	0.959051860938304	0.648635423734102	0.845404189682559	1.26372990750124	0.805177016119388	0.757931260072664	0.857656797992205	0.657426690288785	0.761357604084758	0.816630432730091	0.859968291817684	0.710548773928136	0.74775328230775	0.686313323292174	1.54355296702333	0.848181779490816	1.54462249305655	0.712485455162264	0.742483439386102
ENSMUSG00000114413	0.317286156797625	0.311337232229081	0.32217740472908	0.31274794759515	0.300664302188083	0.31689774001668	0.381187101223028	0.312740151044902	0.305605616491153	0.326943549707156	0.2342817160575	0.323895497152695	0.319347891668092	0.312886367553914	0.378207895407599	0.306197577955576	0.347270584371257	0.357036560377362	0.317437715720154	0.307734048227248	0.315261999694698	0.345407143795547	0.315096426650973	0.304353410913518	0.322346065110826	0.308323604318094	0.299634459541012	0.323398166401231	0.370481217493507	0.328025665924571	0.401825818128123	0.314469437119745	0.309795281033464	0.31020085460275	0.31331068293578	0.316734372926071	0.306578644419389	0.308077222004213	0.375997318893	0.307611294473844	0.388504444119555	0.320990804297888	0.418255117874356	0.337323998551428	0.348549391263551
ENSMUSG00000024922	1.82418360118638	1.84722057967456	1.86295335969171	1.86295335969171	1.86295335969171	1.86295335969171	2.26476029102332	1.753169864949	1.66522030960445	1.86295335969171	1.2804186445055	1.71510544410959	1.86121186543051	1.70348396023483	2.26474026862262	1.80146308711343	1.86295335969171	1.86295335969171	1.86295335969171	1.74813094433125	1.71527692726756	1.86295335969171	1.7440061015915	1.71828530550318	1.60927556619407	1.72847258854003	1.86269509880672	1.77497507046167	2.1891060948339	1.86295335969171	2.24329593875061	1.86295335969171	1.85941453849469	1.67697035853968	1.76595112599734	1.71619359319859	1.86295335969171	1.66407380085358	2.25082160346555	1.77868925523928	2.26476029102332	1.86295335969171	2.21414220713613	2.06482009140992	2.01481928521183
ENSMUSG00000046262	1.77460042094498	1.78975437254128	1.72736511242869	1.81943538727906	1.72569379559024	1.83032430076553	2.22525315686706	1.83032430076553	1.82028507458104	1.83032430076553	1.26660052169206	1.71635007172532	1.8166446332515	1.83032430076553	2.22504403310059	1.76125590605053	1.79802309605222	1.83032430076553	1.65522358384708	1.79867733758561	1.77516172152746	1.74112286313638	1.82069224246163	1.65547661984532	1.83032430076553	1.77799514568939	1.74466853135619	1.708146196762	2.19473173894778	1.82030946484372	2.20875837662144	1.83032430076553	1.74924312840705	1.80226977755884	1.82537867896287	1.75414504606461	1.69677814572282	1.83032430076553	2.22525315686705	1.52117176906074	2.15735377648848	1.83032430076553	2.22641510424783	2.02995852144028	2.02995793753189
ENSMUSG00000005447	1.38916352209155	1.47063836835499	1.10862214785132	1.11508260657376	1.47063836835499	1.47063836835499	1.78840917187618	1.34627606049848	1.47063836835499	1.4087402895705	1.0442497499129	1.32835124786588	1.45284951288272	1.47063836835499	1.78794365201691	1.47063836835499	1.07430541009996	1.03799879020426	1.25747244711671	1.1729627117716	1.35206504216068	1.09760198906673	1.45259804192976	1.28896460234645	1.22206907522158	1.04393466365196	1.470510098896	1.28673729657643	1.78794365201691	1.47063836835499	1.19417786769397	1.47063836835499	1.21183260194751	1.33217308776146	1.16232323682683	1.47063836835499	1.37185137194555	1.4360336842712	1.23429142081448	1.21192556762299	1.68070093729624	1.42693268022083	1.78982027012048	1.59282031920097	1.59282047936015
ENSMUSG00000066979	0.578416184043758	0.59653352194888	0.609724304173703	0.514444263482179	0.515770508044922	0.794543608144356	0.585894726376051	0.65376501846841	0.523967391234386	0.537184747268577	0.510507547033445	0.490811491674704	0.529683240704661	0.498000406046308	0.937245306738027	0.475157138749664	0.658056711060344	0.512174854516773	0.492214901534327	0.52874702901572	0.748263836072478	0.610788683487347	0.508396192002594	0.471780381397033	0.590278834181398	0.472061847925261	0.516754812099306	0.49818623590653	0.616857901842836	0.537102803949997	0.546527193728825	0.524405021702184	0.621153274050171	0.500920533326715	0.453281611043862	0.535018574340172	0.511845274150043	0.50586745677442	0.574203131092854	0.475244337892667	0.646024228136478	0.568631702429616	0.636276187864746	0.661852587645919	0.85143281064095
ENSMUSG00000023118	0.243421023763543	0.238459196776669	0.244436045040114	0.238022164912095	0.235262607560469	0.243095408538651	0.296194883594957	0.237546253518552	0.23698712888922	0.240897731940562	0.175074086492492	0.244332028206479	0.242242954625676	0.238520372761568	0.292090986302143	0.234586673816979	0.248966273703004	0.259877709704984	0.241941471868677	0.237888220495581	0.24373442298105	0.247605011854863	0.239907547762639	0.237145054230296	0.241638544434004	0.234683957874944	0.230501261328832	0.244070330502143	0.289392350412066	0.242602531562988	0.308319891361647	0.239776063602651	0.240198279127312	0.235059375777058	0.241010435073807	0.236891397449741	0.235450738597075	0.240821845164803	0.297282849906865	0.237375423950986	0.300358321526953	0.243521160605119	0.294642702865072	0.260959009639857	0.264960641565357
ENSMUSG00000060284	2.63257765885807	2.5540739839685	2.55195311692746	2.6510521896905	2.65105218969049	2.6510521896905	3.12705930219805	2.56250112304627	2.48978439334782	2.65105218969049	1.9304044403804	2.48920553156897	2.65105218969049	2.58280388428187	3.16231021436382	2.65105218969049	2.65105218969049	2.6510521896905	2.6510521896905	2.64936259589118	2.65105218969049	2.65105218969049	2.5867595787908	2.54930865297049	2.65105218969049	2.5250916288711	2.65031009751172	2.59092975602989	3.22254870426704	2.65105218969049	3.22260009563296	2.60087066372952	2.65105218969049	2.5528201745855	2.64851572630152	2.5186934678021	2.65105218969049	2.65105218969049	3.22260009563296	2.65105218969049	3.20506862089487	2.6510521896905	3.22322818699389	2.87730681590857	2.95226067007644
ENSMUSG00000112844	0.513839672577555	0.514267484241069	0.516043505448516	0.51346115661404	0.508452659017666	0.512102255562524	0.625991724108007	0.51116621767888	0.514255776590028	0.517387943373157	0.375438685408369	0.511111254909591	0.51082323820441	0.509180488864339	0.626073112018409	0.507687313186844	0.518600657563461	0.593191674461681	0.513975758356567	0.509048470162887	0.520880143491119	0.517146486763813	0.519144026037951	0.513896181298107	0.512169032680082	0.507927251629537	0.508549078514599	0.513744021820776	0.618138951166637	0.517634125234519	0.627098233068405	0.512014071517436	0.511656217523435	0.512461992147149	0.510947738134809	0.510386623985374	0.50994191079634	0.510310003565308	0.622131493757956	0.508243122538509	0.624591803161092	0.510636506413933	0.620105823202674	0.567365940310401	0.568833921440807
ENSMUSG00000024830	4.68492571687501	4.68492571687501	4.68492571687501	4.684925716875	4.64924392021153	4.68492571687501	5.64340682909831	4.68492571687501	4.68492571687501	4.66315348917334	3.412680169251	4.67418535218648	4.68492571687501	4.64752395470797	5.69441137809623	4.59398512522879	4.68492571687502	4.68492571687501	4.68492571687501	4.68492571687501	4.68492571687501	4.68492571687501	4.68492571687501	4.65231690822492	4.68492571687501	4.68492571687501	4.68083955090829	4.68492571687501	5.69441137809623	4.68492571687501	5.6944534745964	4.68492571687501	4.68492571687502	4.68492571687501	4.6539690325564	4.68492571687501	4.684925716875	4.68492571687501	5.66841190004626	4.6429829195041	5.69445347459639	4.68492571687501	5.69565801767772	5.22254563220388	5.22254563220388
ENSMUSG00000097721	4.68492571687501	4.68492571687501	4.68492571687501	4.684925716875	4.64924392021153	4.68492571687501	5.64340682909831	4.68492571687501	4.68492571687501	4.66315348917334	3.412680169251	4.67418535218648	4.68492571687501	4.64752395470797	5.69441137809623	4.59398512522879	4.68492571687502	4.68492571687501	4.68492571687501	4.68492571687501	4.68492571687501	4.68492571687501	4.68492571687501	4.65231690822492	4.68492571687501	4.68492571687501	4.68083955090829	4.68492571687501	5.69441137809623	4.68492571687501	5.6944534745964	4.68492571687501	4.68492571687502	4.68492571687501	4.6539690325564	4.68492571687501	4.684925716875	4.68492571687501	5.66841190004626	4.6429829195041	5.69445347459639	4.68492571687501	5.69565801767772	5.22254563220388	5.22254563220388
ENSMUSG00000014349	0.815736457700517	0.927434399114318	0.653592520143457	0.753028526607235	1.11317252837802	1.25694525652225	0.775030960862924	1.19376727875449	0.799002458839612	0.70215690319637	0.742446842999332	0.691701283063875	0.69425599476997	0.92575655912113	1.53566500955784	0.687743675843539	0.876839675749377	0.756625818916773	0.938351136258755	0.874151131135595	0.904823230662438	1.10981836739238	0.630729787412751	0.83590461894627	0.841794082863027	0.565616896421334	0.67067987864296	0.774440672166763	0.895344534369704	0.931905181985602	0.732464330599853	0.864818290776038	0.754500993014033	0.645583885756437	0.648172010102469	0.948846363494055	0.768428113015192	0.733801262791747	0.790252400396742	0.783658312502594	0.798973406829422	0.771308349292735	0.992325633946658	0.890635990324585	0.900351084205721
ENSMUSG00000035226	1.23173627891843	1.22760654414953	1.20412391395005	1.12502588157909	1.24403062015904	1.3747244771673	1.67351917814424	1.06791757454533	1.08880045854427	1.00643130389022	0.939888077131101	1.12662977282072	1.09044668911925	1.19077237992159	1.53823877522537	1.03964465391511	1.09344819694868	1.3747244771673	0.94702349628678	0.930546879657118	1.33395092811977	1.14159702655473	1.3747244771673	0.981266708473758	1.3747244771673	1.2397623363202	1.37461728378458	1.0388438079066	1.67521681885578	1.22534838847742	1.62872732182928	1.37347894794983	1.08002604003962	1.3747244771673	1.03027880806495	1.02225612509114	1.3747244771673	1.36609511141265	1.63161187468137	0.920808843745034	1.32661723089521	1.02292586184696	1.58596723000185	1.20244126660953	1.11027312868781
ENSMUSG00000028234	0.369946132094505	0.375780908962797	0.348422340101308	0.348263361560233	0.345956345690889	0.423680346987539	0.445479453308174	0.366624739467339	0.374816466925189	0.386982705006806	0.297764011240844	0.342192877802269	0.335242117956626	0.358475360834326	0.463030954682784	0.344104825938748	0.357747174874436	0.323812033484054	0.344403578228399	0.323243857402624	0.353187424419682	0.354369864551048	0.403073512767453	0.337935378391945	0.347163871876285	0.327190840568936	0.329653315718174	0.346651462617575	0.404718612376148	0.355920283107578	0.39217997562742	0.360252219428739	0.353934139698916	0.342330435292643	0.336682905459943	0.365096148405753	0.373114061008774	0.34063282324108	0.387819090444124	0.32145161045305	0.407124834043378	0.36310984354999	0.446884257645662	0.410830919557378	0.434555987636372
ENSMUSG00000074650	1.76344122450122	1.78777483380297	1.62810580487416	1.58199277121404	1.5819591331769	1.78777483380297	1.9193178168433	1.78777483380297	1.78777483380297	1.77581816564296	1.30090639014146	1.68469102769658	1.78777483380297	1.67170284372982	2.17355326841379	1.78777483380297	1.78777483380297	1.78777483380297	1.78777483380297	1.54941146903963	1.70303485856867	1.78777483380297	1.78777483380297	1.7841687466061	1.78777483380297	1.68729154961912	1.78754653227526	1.78777483380297	2.10259040381151	1.69684904910901	1.9657802825147	1.56650419873101	1.78777483380297	1.68570184230007	1.67840895503121	1.78777483380297	1.78777483380297	1.66415385981777	2.14061287206258	1.63941478891378	2.17347870701413	1.78777483380297	2.13525856699271	1.68634441751995	1.68341400528204
ENSMUSG00000023882	1.52557521125521	1.46065393181588	1.48356135300819	1.39892084245174	1.59545908483564	1.33838064529897	1.94058543757314	1.57956125862206	1.49813596276127	1.54855643460267	1.14505607955407	1.44752564503909	1.59545908483564	1.57379872818285	1.87388656671154	1.57190464227039	1.48685031925888	1.59545908483564	1.57244101209959	1.4600803253859	1.46713454476515	1.59545908483564	1.37877108827657	1.39130007549262	1.59545908483564	1.22947553733343	1.30635686091304	1.51796401946816	1.94039337125572	1.34119789187276	1.93928398828901	1.59545908483564	1.58666383598701	1.47974295124848	1.35648756557324	1.59545908483564	1.59545908483564	1.58476868543557	1.93227313581938	1.47784345186904	1.869789700273	1.57029725933565	1.94191730153045	1.77598207685115	1.77598219259091
ENSMUSG00000055805	0.605385302838401	0.671342789770144	0.5103009714346	0.563466284798961	0.53006090517053	0.636793960797641	0.84308819061516	0.698624961281161	0.802500999932975	0.645131257293001	0.430316425679264	0.49087303417581	0.496657842224641	0.6036488347427	0.861993229955172	0.548310827795781	0.533515731029641	0.517707858052044	0.6101506954284	0.562850304405287	0.581384640122848	0.692032998089533	0.578145645017191	0.564642601307249	0.534530834647904	0.481927214635301	0.555012254717752	0.579242684617395	0.672325450877449	0.566479249924306	0.565278526372823	0.54919665549601	0.521377954251234	0.641460066829762	0.468598385315492	0.566988841541595	0.667190628622241	0.563734973777422	0.591511936178162	0.540933870061117	0.854975578555565	0.613509549844715	0.926235180270612	0.652217583133177	0.79756498860358
ENSMUSG00000050296	0.711089793963815	0.750251633118843	0.62389441749286	0.559613501613727	0.648337188509718	0.735280191242554	0.744259306960279	0.631439948910664	0.916628091096116	1.04179388649176	0.513769615458447	0.601153330113975	0.820349917771878	0.819626364968207	0.835146697906975	1.21548124352204	0.811762045160754	1.07921084867506	0.590970828072961	0.750772450756463	0.596059125070204	0.749412853812499	1.07665064936162	0.605740691247877	0.685317665870367	0.55655434442467	0.804434912076399	0.548137842927338	0.69737424450986	0.904552508514322	0.834153141017357	0.73913758611664	1.07204589633982	0.577530358814889	0.524529037611885	0.651024552207513	0.803729344880781	0.702279202839801	1.10275260958534	0.654290924947817	0.722442740083994	0.90434866425261	0.928310283114238	0.535443475018179	0.61999633069646
ENSMUSG00000020122	0.816467113359052	0.706436187641737	1.06998929691948	0.753374650558141	0.738219374167402	0.877053699913151	1.03316143101705	0.822307752811653	0.77399050144201	0.978147530919248	0.526540971416698	0.674364432518314	0.764998569395022	0.72659707459415	1.41231347866817	0.732191202160871	0.893899860821911	1.13321033122139	1.10947848420954	0.649461250602102	0.815987675185734	1.12868402565056	0.684231123754679	0.631997888259206	0.978062773642953	0.630960438206901	0.733574266438762	0.700109208047904	0.923622116700848	1.27557258319645	0.810770976357992	0.980499313393687	0.73810488133987	0.68953979249594	0.722419326455413	0.607603967025662	0.734794806293784	0.822083360884769	1.1771050294738	0.645427801140876	0.838934521810685	0.870617579721837	1.17830136378487	0.764651234590833	0.882315484783162
ENSMUSG00000028458	1.19897332055086	1.02877121290041	1.02744369063945	1.33471852007308	0.837920821124592	1.33897089120008	1.49912393047342	1.07121511720526	1.33897089120008	1.19642811148958	0.734971991622116	1.06734408070762	1.18154799525509	1.33897089120008	1.27303330283464	1.33897089120008	0.842137286665487	1.33897089120008	0.907625257507492	1.20026365334467	1.32715830891436	1.19138617349998	1.04856252922407	1.17036841279674	1.33897089120008	0.920851290090431	1.21038356227126	0.984405225789136	1.14524574691954	1.33897089120008	1.56442443703066	1.04835976375503	1.33897089120008	1.33897089120008	1.32536285201372	1.04842441359694	1.33897089120008	1.04837718045166	1.57625558912047	0.818046611758162	1.27153185819382	1.33897089120008	1.29628150830762	1.46007141583187	1.49306708720378
ENSMUSG00000052214	0.842159668887708	0.675089928349211	1.06867229293385	0.678020035192021	0.852433193534829	0.866690690104971	1.01113652097002	0.818051412795939	0.8118125094735	0.980464481065474	0.696786342257756	0.797520795844792	0.939970295517025	0.75335663180978	1.19389259048034	0.756065301016349	0.936535087903037	0.747415202244493	0.826840628344948	0.840225318876992	0.688967118887533	1.12118289208045	0.873235069083386	0.673149237448299	1.26139743579675	0.689325027999988	0.779007563045117	0.740293063022216	0.771478495252862	0.981173721606076	1.52601020076642	0.75640566948668	0.751695457016808	0.862436412629977	0.857681414034404	0.719611866712175	0.688991482890114	0.804615891634458	0.741093801136063	1.11859432096242	0.832706587829403	0.675522972582428	0.988696322148906	0.914080838248054	0.80310247562926
ENSMUSG00000068250	0.493966885983572	0.427720000680229	0.435863647629186	0.413339910038087	0.416653321341506	0.466088789771313	0.501529919746709	0.575245812129609	0.50711710455872	0.437610325475806	0.367287526575681	0.473397583889187	0.427990187329823	0.476626446788193	0.79358587526176	0.470898066639589	0.513680384193091	0.496284768779763	0.504885076759344	0.449585709166817	0.628418066960491	0.474590906795592	0.446294303074554	0.4482906016823	0.658423485837622	0.407838281466751	0.413974535922004	0.448458806740546	0.506002782101078	0.512796044183546	0.80872500294642	0.462446856932697	0.493612183453571	0.429867392727127	0.435431605127629	0.477788148951493	0.467860611265732	0.4833762494514	0.627556332825279	0.4112703101878	0.584031064946884	0.52612546170201	0.648126181268174	0.431238196227342	0.496978905697589
ENSMUSG00000031791	2.02484360832785	2.04386424329827	2.05975592630517	1.97322770053708	2.05975592630517	2.05975592630517	2.36548150177364	2.05975592630517	2.05975592630517	2.05975592630517	1.35377659389947	2.04822619167204	2.05795768506699	2.05975592630518	2.50394693083913	2.05975592630518	2.05975592630517	1.99898028279056	2.05975592630518	2.05975592630517	2.03968415882571	2.05975592630517	2.05975592630518	1.92431538595695	2.05975592630517	1.78059686863663	1.97581836661638	1.96985078422334	2.50394693083913	2.05975592630518	2.50395572123903	2.05975592630517	2.05674329966715	1.95664907668358	1.88390485875309	2.05351477044409	2.05975592630517	2.05975592630517	2.28676743368891	2.05975592630517	2.25116330902281	2.05975592630517	2.47898308517571	2.24753352063418	2.27974254236454
ENSMUSG00000021033	0.757759085499532	0.59162762748852	0.722444123337314	0.627591028958003	0.580263506426905	0.920386463889148	0.795731335919234	0.917046464528826	0.721623740391411	0.740346966320311	0.582116469992707	0.652538688679288	0.628433804772202	0.693222462898478	1.5130705436223	0.921778367194153	0.641170472422601	0.756724764892891	0.67917707251696	0.751692909442339	0.688880643202783	0.671444805002099	0.696154436314178	0.547448289848298	0.752968415346681	0.576038725811953	0.752231589272353	0.680922490255604	0.710466903784991	0.814054306053	1.47699955881968	0.763959372788606	0.590541526532378	0.680568987734289	0.658454506926905	0.639801692995711	0.755339374071887	0.818154840709009	0.84868177004526	0.642246042325879	0.964479881344403	1.06413084203498	0.784875623560136	0.686793213798106	0.781221999660539
ENSMUSG00000026377	0.944419059631194	0.967602091574167	0.973416984716771	0.767026338888345	0.868363375039661	1.15018536200623	1.18257315396021	1.0828603585716	1.06767989599706	1.08822268848834	0.706764767132843	0.684028642948136	0.816474554085179	0.798608562026589	1.19794862726255	0.81407240978908	0.841544711673813	1.13719489126846	0.806279146816953	1.08581599342297	0.848965338159579	0.799230559788244	1.27045455321863	0.622565979416148	0.958795189021992	0.751398481852343	0.873739727364367	1.022134171069	0.81919692037941	0.999313618062976	0.918313204501783	0.958715116940012	0.93170792880484	1.05022624578187	0.69302670967797	1.06796085315708	0.747159518643923	0.689655489015278	0.910942284474558	0.968232720745997	1.04330506712061	0.826068874070711	0.930478349663879	0.83923936578727	1.04655203117315
ENSMUSG00000005672	1.210508865537	1.17997893323731	1.00908734515663	1.01298679171481	1.230285673332	1.36929344647936	1.66728518293415	1.22021528220082	1.22077581875214	1.36929344647936	0.977769246839681	1.20666798227364	0.984698446179485	1.35747263122839	1.66865893096945	1.24950221504234	1.36929344647936	1.23139105498187	1.11476294634937	1.35933417762079	1.20816124243985	1.36929344647936	0.952262812096451	1.09215891124657	1.36929344647936	1.03970935517106	1.09908034740881	1.28884658002112	1.12737961064415	1.36929344647936	1.34702520090541	1.36929344647936	1.24934670112057	1.11834452578786	1.36929344647936	1.21606427034517	0.947034380234302	1.2207509483209	1.20064110230546	0.886219644283189	1.62541815326323	0.909643712751311	1.66885503494909	1.30505383453302	1.10851917341335
ENSMUSG00000029414	0.900894355687075	1.00579051292342	1.00324685096443	0.864980963035499	0.768738071345859	0.846951339988147	0.903851123970608	0.838390689604173	0.845710577110333	0.820826597216551	0.751042088836857	1.01175102128593	0.924532378149995	1.08165560041411	1.45557057892517	0.874817293304307	0.930496556916317	1.29692348810254	1.05276062105884	0.831977541883279	0.889512102022191	1.00406176373233	1.1365089415046	0.736447064828862	0.789825271375711	0.703077852146659	0.701436028206422	0.88511877115795	1.05293989762449	0.919330041926995	1.21069820002013	1.14041388179927	1.15802338953139	0.975727545045021	0.773434571957839	0.697678139293575	1.28530950774899	0.789933290505266	1.20276175527757	0.846823077135493	0.993067116430152	0.874657358584605	1.05575477951073	0.879118411689076	0.938288825269181
ENSMUSG00000033405	1.11037657871302	1.22889462645924	1.35303534006326	1.10296710688843	0.940469481140773	1.07977020570543	1.51278249272587	1.14216676137138	1.20417346648082	1.09663003757191	0.886514072238272	0.987946835019802	1.03767651972242	1.01130076615612	1.66771089519154	1.21824106577977	1.21186869614032	1.36729897784639	1.00019945579558	1.05764899490731	1.30151571060623	1.36729897784639	0.938872258086314	1.02952424189549	1.22277614712073	0.886744601335762	1.09345843803813	1.04163058781736	1.06001406982764	1.08440927524173	1.31327758649458	1.36729897784639	1.36729897784639	1.32219484223037	1.18333320051325	1.08035257025994	1.21985239842096	0.99383795722449	1.17770090177308	1.36729897784639	1.19287906633384	1.32802001730706	1.66865409979713	1.28902101605794	1.51795475891434
ENSMUSG00000060583	1.8576830612727	1.88557625537676	1.88557625537676	1.71497637129636	1.81166540931317	1.80344456339333	2.29296714793788	1.88557625537676	1.70261820611516	1.87951813742505	1.37100192539457	1.8716978526975	1.88210323481579	1.88339183551817	2.29331775216632	1.79315573633108	1.88557625537676	1.88557625537676	1.88557625537676	1.88557625537676	1.88413392824878	1.80469480981291	1.88557625537677	1.88557625537676	1.88557625537676	1.65694068828516	1.88530748422807	1.71851754345961	2.16896773580079	1.88557625537676	2.22559903719338	1.88557625537676	1.88557625537676	1.88557625537676	1.64124001875126	1.88557625537676	1.88557625537676	1.88557625537676	2.29296714793788	1.77598974040146	2.27290763342346	1.88557625537676	2.2935236135715	2.09810120517936	1.98409755765161
ENSMUSG00000108265	0.447248567463624	0.357016840596009	0.410147387025712	0.352299506196707	0.339052515269497	0.424457949899006	0.470594081377052	0.400015629727728	0.483382933636818	0.438891989898957	0.304770409583037	0.440410666820329	0.41130848948833	0.373601846518792	0.613472881927964	0.372924669929847	0.393493159347322	0.495319486696334	0.436164566484944	0.428864938446698	0.432423160431912	0.431717407425734	0.351811956016632	0.343123656119123	0.381899061250624	0.334738630316399	0.32108025447592	0.422443616298717	0.509901194675864	0.455732420357459	0.486142044075883	0.424801704040437	0.454346141255833	0.3590332227802	0.399295282199224	0.38686857732932	0.434962935889676	0.37466708463933	0.433263625184002	0.37234836614417	0.585039897379	0.410618662641485	0.653205467919688	0.381976365817053	0.379616597211567
ENSMUSG00000096780	0.679344409356381	0.664638984528814	0.552954785588404	0.598015326653466	0.524692228438958	0.901905909849866	0.795989661230656	0.753305931262628	0.661522145980119	0.906228535176919	0.52540848333608	0.520694658109854	0.565263359447334	0.69922028441135	1.50446839229985	0.573718927803457	0.600708107940908	1.08098006682349	0.615973969680676	0.593006605615045	0.763499257782095	0.803526958455798	0.727079511799989	0.579916141198418	0.691964875470171	0.481173588924383	0.625428927879667	0.798316764539588	0.771646987235217	1.05970832556388	0.690226729178386	0.601990940843743	0.820961756156635	0.555538217069839	0.499357313775961	0.59998406055349	0.690242929486952	0.605708806416942	0.727636063796121	0.652378412222845	0.928872532756146	0.582524828324385	0.727732375671811	0.616453456838411	0.723185232218929
ENSMUSG00000014767	0.609404493407836	0.684181386315191	0.53850754307138	0.551039614101079	0.496010825583895	0.693746198605888	0.801957109132356	0.812337521574436	0.579537778810265	0.645058930464689	0.440329230116192	0.509333156538705	0.487515166420648	0.555504051526744	0.830476883282011	0.720670570731739	0.578105753119835	0.740964282556059	0.517278168858537	0.539659791851891	0.530488972665442	0.660976488460956	0.474372559978158	0.523585024073183	0.506035384466356	0.457834348959206	0.471785460765823	0.559257065908844	0.79218691811366	0.604463603756553	0.838063623388931	0.618748158473278	0.57007089738498	0.551381819557426	0.472002879054186	0.566625609587266	0.608231073662198	0.540988773336462	0.741017249970365	0.508154382731111	0.841069430653431	0.619781265672209	0.778064021614606	0.567777967641028	0.560351174050262
ENSMUSG00000022357	2.01555465335391	1.95213871353982	1.93689934291802	2.0547271589078	2.05876827079188	2.05876827079188	2.50314351090557	1.9841135735436	2.05876827079188	2.05876827079188	1.4814160810298	2.05876827079188	1.97363664632103	2.03208403779171	2.50294358364801	2.03061641562563	2.05876827079188	2.05876827079188	2.03643672453446	1.94350867024988	1.90753930682882	2.05876827079188	2.05876827079188	1.99912619123569	1.81131191701633	1.85010869298294	2.05841915584702	1.99940305715319	2.43617939479104	2.05549541584982	2.4941532699785	2.05876827079188	2.04641834750355	2.03967370891503	2.05876827079188	1.94956368385457	2.05658103062835	2.05876827079188	2.28579551075293	2.05876827079188	2.44784797401826	2.05876827079188	2.50441553818831	2.15026390186311	2.16171569900618
ENSMUSG00000016128	1.00082583799108	0.832990147632895	0.843429304035486	0.910667635154068	0.977526427502108	0.975458979505137	1.56578544399438	1.124429504317	0.968604689881978	1.26195188195299	0.814551531583923	0.779289154326441	0.899180032875566	0.869419265152011	1.56735760672834	1.11614601123448	1.28370914178942	1.28370914178942	1.12244948795949	0.891531752956404	0.995389247155929	1.12717496752186	1.14110011342231	1.08028018816399	1.28370914178942	0.849121934746041	0.977140390210834	1.19936966697849	1.56735760672834	0.813194116284043	1.18822134711728	1.12524209961739	1.15492086218937	0.779118062433101	0.91355940320282	1.10748651814398	1.28135115926701	1.00015611561865	1.50629090269321	0.826549173246664	1.56578544399438	1.00450645200432	1.49794936304957	0.937200649828464	1.37605792488868
ENSMUSG00000057963	0.824766651830422	0.890153139420574	0.792112265177921	0.703643265654902	0.657673517917647	1.13882991267594	0.934132856890919	0.841687266575953	0.833812786952014	0.833653049634482	0.542470733580246	0.71522046244216	0.69024473211129	0.889235533419528	1.03392618559139	0.714362198374862	0.866612272261198	0.968189169229783	0.779353147444002	0.643679822577643	0.886714161569754	0.769953883131799	0.952661904848449	0.816821678858453	0.817223359260287	0.694765428449238	0.693992371832972	0.762722769929847	0.950669042378963	0.989297251895559	0.76067889541968	0.877756065231739	0.814673596366721	0.811776478161845	0.67885210570538	0.910379810603337	0.652766012914068	0.769382752871619	1.55707132886479	0.770571290439606	1.1799872448027	1.10016180678092	1.18106565476596	0.833128333238015	0.866920784398909
ENSMUSG00000043383	1.24590902786087	1.20588100432718	1.11599527063698	0.988223036009089	1.20037028124042	1.18593703814244	1.75478303909419	1.44142569930464	1.2707119725503	1.19286695050889	0.9920754017299	1.15566033222721	1.25476371928427	1.26584116798618	1.60661787289349	1.23332351636172	1.28395974828347	1.44142569930464	1.42048808294031	1.0958306366574	1.33918747881189	1.44142569930464	1.44142569930464	1.10792152439717	1.32998683290525	1.08848269941078	1.31509461169977	1.1110680720016	1.23589176192635	1.44142569930464	1.46659421801776	1.20693463181918	1.43605863495949	1.19470050565566	1.28188971696457	1.14832029008661	1.04253692791048	1.25188279144484	1.45878698806445	1.43716186447145	1.29462246279323	1.35091388470361	1.4303024595416	1.1259390763482	1.40092574007711
ENSMUSG00000021395	0.97965366290473	1.10418872842811	1.26717202410038	0.856984434743901	0.800049991071288	0.863089442945447	1.42526130319743	1.26717202410038	0.801106313887886	0.762126366480644	0.807509717635203	0.729066949651839	1.25713938282224	0.955254863011911	1.54654102584529	1.11363736777739	1.26717202410038	0.65610641788963	0.955197398701651	0.865100488991708	1.13286300419904	0.802635642829398	1.26717202410038	0.974726219906866	0.757053294465187	0.70679996573723	1.26708579537218	0.836208076916044	0.87710140361299	0.806330528654554	0.910549121633431	0.867363633894422	1.13389570534631	0.954369518662327	0.747058869740366	0.802573988460053	1.26717202410038	0.852730782105448	0.861760426045145	0.654512878845984	0.737572145733366	1.26717202410038	1.5464702028265	0.741624003138841	1.02724678174379
ENSMUSG00000031669	1.28653033404702	1.41705918814664	1.14646425464076	1.12054965434801	0.97783050849322	1.41705918814664	1.39113076542519	1.25963787962848	1.41705918814664	1.25293652735343	0.975150480424538	1.06222701125057	1.38536087943205	1.26272620211015	1.63368873577692	1.41705918814664	1.41705918814664	1.28937391775122	1.14649678790625	1.15781768115889	1.14586638844675	1.17998277737696	1.41705918814664	1.06051844701578	1.14644166998792	0.927268451311202	1.15585073075154	1.41705918814664	1.17112688628302	1.41705918814664	1.65251711369515	1.41705918814664	1.05096470039134	1.18219309789148	1.08335952639099	1.41705918814664	1.40897891544074	1.11252570542902	1.43087051877858	1.13108936722725	1.7247003659648	1.26479487347932	1.66318391080493	1.29330770833375	1.534630104179
ENSMUSG00000025103	0.919485807449072	0.812351868681948	0.845104120972767	0.803357952185076	1.14264400801765	0.904431517690226	1.12221228182855	1.29380678737555	0.839096228594772	1.03399731026706	0.650396171466253	0.828645234966208	0.74177184105097	0.739478280572289	1.57956676464237	0.85421278643208	0.910877717004388	0.730142439316194	0.711455977202616	0.707460187194551	0.753492896349863	0.91375842956817	0.969627558028021	0.913899871584584	1.14189699079759	0.784227285752312	0.999485717063751	0.916967733423706	1.04873805305728	0.715685768449459	0.764349920464158	0.993923093860229	0.962054041990655	0.742951984641342	0.82301680038444	1.01947533563317	1.12276677861045	0.7797824419254	1.19884957574011	0.660185468477271	1.204511648558	1.01687961051724	1.52528674601035	0.837728089590783	1.22649097589663
ENSMUSG00000026587	1.12958448639898	1.12308268836732	1.0128331085587	0.885386943870376	1.01015357111855	1.30439494727271	1.42631450602185	1.04207854109152	1.12429094455044	0.866634758859935	0.936723974344823	0.814357558667349	0.846656764175923	0.873719188354466	1.26861943344729	0.866509364598362	1.2660866459029	1.30439494727271	1.30439494727271	0.884939377746478	0.862234776047541	1.30439494727271	1.28981767581224	1.09324568758222	1.16535380091298	0.813394073459137	0.860061299006686	0.896166707963863	1.56234525513356	0.848089873181074	1.58802585493582	1.12702935356349	1.14748965610619	0.845802067449193	0.827254655762	0.953165694095147	0.939862427594238	1.11817506245074	1.06438863515845	0.754397314582153	1.07573246794717	1.25487015794338	1.50230614720374	0.842679491619078	0.852528875955802
ENSMUSG00000070460	1.04372888776986	1.17396619257984	1.30431286761357	0.755998589285434	1.16516085775505	1.30431286761358	1.26281777879132	1.02127912686531	1.15472521020809	1.06201161621911	0.937583954913666	0.93770467954093	1.30431286761357	1.10988920345902	1.59088693476741	0.983449587720094	0.795949366523269	0.930327442009829	0.863404675351852	1.02570580372952	0.952288778168856	1.00387311909052	0.799076866972987	0.901014216780979	1.0089887986215	0.826071657314168	1.30421939678235	0.858702439860922	1.10650567105209	1.0279808355665	1.21566008446705	1.30431286761358	0.814133628590857	0.783666204882252	0.932020677649441	1.28968886194739	1.30431286761358	0.922374765233292	1.21996989005626	0.781971934025334	1.10380811749197	1.01847169890934	1.07197222282965	0.875110674967055	1.26579511734901
ENSMUSG00000079334	2.47083112447627	2.49002999186997	2.5004495178683	2.43059752505286	2.46003654165028	2.5004495178683	3.03985965662514	2.5004495178683	2.44632418302592	2.5004495178683	1.81987046374104	2.5004495178683	2.43977689687673	2.48587181484672	2.75913808208104	2.5004495178683	2.5004495178683	2.43930932685715	2.48773255768134	2.3946400708143	2.5004495178683	2.5004495178683	2.45890453788004	2.48431624672574	2.5004495178683	2.38733187283751	2.49982548220211	2.50044951786831	3.0397784468299	2.42919256655949	3.03734829645363	2.5004495178683	2.31791396144791	2.5004495178683	2.5004495178683	2.5004495178683	2.5004495178683	2.5004495178683	2.86357386786123	2.5004495178683	3.03985965662514	2.5004495178683	3.03485638185281	2.54522139228167	2.75890388872464
ENSMUSG00000032584	1.20623190755366	1.37242074381985	1.37242074381985	0.894578355478583	1.37242074381985	1.37242074381985	1.32438146064924	1.11150543607611	1.19683224228677	1.3317744562355	0.940097550523045	1.17528304331816	1.36552681295376	1.35220996732293	1.67290934004861	1.03491852661631	1.2249569224591	1.37242074381985	1.23959876360321	1.34369402212686	1.16349620034493	1.37242074381985	1.37242074381985	0.992198360054931	1.00706766560174	1.25778070554248	1.37231365112103	1.2117540310963	1.11325514329221	1.04640199673413	1.6713588176079	1.2311120828306	0.950713514232651	1.11220150482289	1.19430255112185	1.11479648068946	1.09127210103995	0.920785714334555	1.64386233520485	1.10192594716177	1.6713588176079	1.37242074381985	1.67349693174214	1.10100540705153	1.17269653148295
ENSMUSG00000047746	1.31326584226895	1.28224072978761	1.2942687553476	1.13622465722028	1.0455949529494	1.43541166118458	1.49029032326544	1.29626458545885	1.43541166118459	1.26642388358381	1.03824968063933	1.08555036947509	1.17095316560026	1.4188765038873	1.41938722163899	1.20562131473742	1.42746166485763	1.31769239936952	1.2101041797367	1.12968532451873	1.25597064895017	1.43541166118459	1.43541166118459	1.03947346555049	1.04917914069845	1.1147701185065	1.18993405573434	1.3487982652921	1.37770159133839	1.16655695806714	1.71518928477604	1.29505508785835	1.43067867198831	1.30320059521611	1.20408469280655	1.20100396109407	1.43541166118458	1.22086585178143	1.7299624907021	1.43541166118459	1.74727595437384	1.41873116225918	1.74910115320302	1.49288700353309	1.55265907610303
ENSMUSG00000069441	2.06243214023653	2.08335742946003	2.08335742946003	1.85592332950812	1.90965958851393	2.08335742946003	2.47346847767235	2.01934635734643	2.08335742946003	2.08335742946003	1.43088855135203	2.06751682972727	1.95914214245982	2.08335742946003	2.53327943989974	2.08335742946003	2.08335742946003	2.08335742946003	2.03090000642846	2.08335742946003	2.08335742946003	2.08335742946003	2.08335742946003	1.9149236227637	2.02087844723301	1.88654661850252	2.08299585813659	2.08335742946003	2.4771280291712	2.08335742946003	2.53294008266684	2.08335742946003	2.00277655908408	2.08335742946003	1.98782142827615	1.82878323840394	2.08335742946003	2.08335742946003	2.354135330973	2.08335742946003	2.53294008266684	2.08335742946003	2.29651973794085	2.15629719791404	2.29827109419212
ENSMUSG00000031149	1.80998701899072	1.75338479373304	1.86340167107109	1.70782704333208	1.86340167107109	1.86340167107109	2.17832248246127	1.85301623297699	1.86340167107109	1.86340167107109	1.35503869074322	1.85178489919872	1.71106887646802	1.86340167107109	2.2658433424934	1.80842814541621	1.67469038905834	1.60031789154415	1.56516829100519	1.84469337199396	1.62808793725924	1.86340167107109	1.86340167107109	1.77789763958141	1.86340167107109	1.86340167107109	1.72644928133089	1.77611383650034	2.2658433424934	1.70924076272767	2.02315870154002	1.86340167107109	1.86340167107109	1.74061068568687	1.86340167107109	1.85621454232459	1.86340167107109	1.85930082294383	2.25557082335465	1.75831529552393	2.22416072796951	1.6893049201322	2.266705248259	2.06465804008286	2.0769852668629
ENSMUSG00000049287	1.08985248261103	1.12230218753251	0.993250567232378	1.11605831339373	0.828570271398661	1.28385540748966	1.23137486309274	0.994757128307061	0.991835355992951	1.25755508156073	0.761423853630895	0.993024005679946	0.830747399631045	1.10067742065023	1.02194138022326	0.812915120843693	0.894157244633506	1.28385540748966	0.97718913994272	1.27496397707044	0.998919853155229	1.28385540748966	0.82323962320197	0.886769282846813	0.879789476267008	0.785988086338261	0.97519969985979	0.754427203708549	1.02135765345868	1.13207309701083	1.51419213170745	1.14051210928939	1.28385540748966	1.28185079802926	1.13364315969243	1.28385540748966	0.961842328350798	0.818248081712504	1.19858703734393	0.787546356480455	1.56465165277753	0.828431818754963	1.52909137010144	0.888302684138608	1.20888368887413
ENSMUSG00000030706	0.343362260611923	0.370674121431401	0.325735162937046	0.322726354989093	0.295994486141334	0.388857916648781	0.423090478000271	0.323877828128223	0.310649120569423	0.329433710618358	0.240934930984466	0.342278431655876	0.320971835061786	0.302134629940635	0.472222829400236	0.2952419876562	0.384801602456748	0.365897491324711	0.340284384170956	0.340298150802802	0.354612234608548	0.362621123077429	0.381054431216665	0.312303112374063	0.341679120005642	0.295623640109255	0.282897448674896	0.355895488383151	0.354977834951267	0.368554917236314	0.423316316965709	0.329501133119004	0.322027270247645	0.303119199463691	0.30464415327439	0.314811650943857	0.337782154404604	0.330240821292014	0.383527043771394	0.300995542569047	0.395972078619102	0.334479212014951	0.42932925438066	0.339373366733326	0.328568550621341
ENSMUSG00000040720	0.841000764502364	0.70606316926557	0.783217851820579	0.764874498908929	0.717166149298296	0.850792415033256	0.935004901483676	0.898629829259981	0.930966121817481	1.04561698355704	0.574128726938401	0.870829846892302	0.655979258468364	1.2658660758047	1.35678953443658	0.95130379023867	0.832674346935168	0.663161665107317	0.982550260269351	0.67206585427498	0.797831395463778	0.96582673328232	0.939239939336619	0.684910950932286	0.869872459617233	0.669966831123559	1.12198446941203	0.673395951348878	0.8533092721681	0.698304309667489	0.714848299224279	0.960937184738161	0.81220797016579	0.782233063567072	0.66223320386731	0.743020550236277	0.95378385425604	0.69918643467549	1.1624763680021	0.764220665384591	0.734247471312385	1.20614373881353	1.01508313751078	0.920118508817431	1.04531240162317
ENSMUSG00000022814	0.928929811096	0.73362285882578	0.824498727811492	0.857248236825431	0.688299124124628	0.828490888267338	0.92228144753229	0.794574970988166	0.980752371224016	0.851881279958357	0.673845501864444	0.723813472597281	0.681433288060414	0.894090786519527	1.07187537991778	0.838818312628314	0.785955770137109	0.825512462620134	0.994661391423548	0.88969266947007	0.819308835273625	0.998219243119352	0.987654734947663	0.733492945046865	1.14646172607185	0.674926849661775	0.762823746909564	0.968241839540264	0.865708335005896	0.824187423133207	1.03121886941579	0.810734648526703	1.1404329433404	0.910337917391409	0.787431194362176	1.00284039256513	0.985458372953301	0.805597719356981	0.795786648050686	0.690088363426554	1.52904588452733	0.843040984244261	1.1754359401287	0.935484043491746	1.11694625388937
ENSMUSG00000104377	0.14022923209944	0.140065108320018	0.140295009614206	0.136811214652229	0.133360055040862	0.139091829190232	0.171269465468267	0.138791429696328	0.136365807381815	0.139807297146518	0.102154059872738	0.140194981993855	0.138254357932711	0.136459490946209	0.174496871812452	0.134329571688896	0.14777189274889	0.157253091433029	0.137895112715896	0.135656733016732	0.140428330250715	0.143714808565379	0.140323595545884	0.136853092527045	0.139062751606182	0.133851043876959	0.13251984795025	0.140563885064833	0.164118959387869	0.139249451475454	0.183196518961706	0.138191478381012	0.138719394304962	0.135581887601305	0.136253205375121	0.137558970275939	0.13684704962788	0.137596831550716	0.165627424662559	0.134948846940138	0.171842975160468	0.140031863541475	0.172216127287996	0.149219138365567	0.150999701337674
ENSMUSG00000013736	0.9822052423732	0.911400127053237	0.838508758174323	0.766656411359566	1.15381625148303	0.785632942371556	1.22405117910232	0.981662587829551	0.877448494955854	1.22055088238053	0.771555221362607	1.10049337793496	0.838790858440215	0.755708632821653	1.57119143220124	1.0037829400624	0.922866680065097	0.881983861221845	0.794828364201578	0.839084621036178	1.28770067764551	1.28770067764551	0.831307764292772	0.768633997982345	1.13724727572995	0.787674748659354	0.982125430978386	1.06269337026258	1.21233298162285	0.917662560234177	0.895466118584833	0.99562265911625	1.14536383858099	1.00262323744861	0.978144484140091	1.09432209202126	1.01472343181245	0.892041714106282	0.951062556114776	0.752700278160617	1.22948355687442	1.28770067764551	1.04605575447885	1.34935280112017	1.34935265574522
ENSMUSG00000068816	0.330839084521107	0.317130697328854	0.314114613496348	0.331699441012628	0.312920450218297	0.319471881175714	0.411177926232146	0.319605209416735	0.318362662128129	0.308813183929808	0.229341078202458	0.345222529476131	0.334262069818798	0.315486389861127	0.384305847704171	0.303652675429259	0.332113237553763	0.358825240027659	0.327108751734882	0.3340812022897	0.325506069763094	0.328345069134472	0.322867422086094	0.355084368900787	0.311702675196081	0.35299469687931	0.301122986970659	0.353891354032656	0.393431764021897	0.317876183435056	0.42550416685886	0.318692911929999	0.31239546096964	0.309786900947983	0.31066884779621	0.32292541921048	0.340724572134517	0.31348154424185	0.415115903545748	0.328676229204994	0.425614186997108	0.320058232298131	0.444653551129147	0.345005281393297	0.344359881170395
ENSMUSG00000048007	1.17582703761903	1.01566303903454	1.15293836799891	1.03330570884459	1.26346130334804	1.29050629530329	1.53794064447857	1.07861720254213	1.188665858972	1.19009726227479	0.864075876435585	1.38644407450105	1.12708081283731	1.2362146562231	1.70075828601877	1.13013354296231	1.24284918435091	1.39253716693664	1.05837176996346	1.07969304456612	1.10054871439834	1.12989214519149	1.2988842723381	0.982261141154158	0.988104893479125	1.02234402742346	1.05767458363343	1.16399715719245	1.70075828601877	1.26105867853782	1.22694472460762	1.39503410867284	1.08083048868365	1.13698211980665	1.15509128675461	1.01923548170381	1.05981433391951	0.877000225018116	1.10814654313414	0.976645784040622	1.35940153843759	1.35173612801176	1.70205323031153	1.55667932340897	1.54638528829501
ENSMUSG00000066892	1.69344190254428	1.71014357831135	1.77605282982567	1.77605282982567	1.77605282982567	1.77605282982567	2.16041195036645	1.76464533574615	1.55466685759831	1.73608988236873	1.25817093860338	1.56254119656365	1.52060057327348	1.63485752961338	2.06236752211202	1.68522049526317	1.76842673700663	1.77605282982567	1.77605282982567	1.75858489951453	1.64699062797886	1.77605282982567	1.77605282982567	1.63356761005027	1.77605282982567	1.714868823079	1.62424468303095	1.77605282982567	2.108382778749	1.77605282982567	1.73167645876953	1.77605282982567	1.54394319113045	1.75676372771818	1.77605282982567	1.77605282982567	1.77605282982567	1.76623019386965	1.90612231792743	1.77605282982567	1.82586501202372	1.7619527238534	2.16194538376968	1.95876362027332	1.89258482618031
ENSMUSG00000017390	1.16010106078794	1.16930497334413	1.32746472938751	1.15822811592873	1.0345468852128	1.32746472938751	1.19097847535903	1.05939630790597	1.31314869078973	1.17866679968401	0.87007591458855	0.952339303119507	1.0638685282084	1.28677455468101	1.61650651254709	1.03327334630298	0.892337456432233	0.67523392171673	0.942901680313303	0.795196633878172	1.18192566175371	1.18479101796089	1.05153063363283	1.01752948692926	1.18836509321737	1.31972291112342	1.18745974553079	1.30787340274631	1.08557178701258	1.06137429046837	0.806310072291878	1.01346992153062	1.19254719140728	1.27840181711618	0.806968742640439	1.18018880779019	1.32746472938751	1.06883823144904	0.889117976095406	0.723397631018321	0.999814006629202	1.07141793344751	1.60020246628722	1.00527560821686	1.37645210366868
ENSMUSG00000113175	0.407803011692402	0.427676500110903	0.345899220541496	0.337573371009006	0.348639940989622	0.454802113791554	0.441942438732639	0.462022456794676	0.410349176786675	0.396942628601071	0.318416611483441	0.333073270333384	0.364025181679514	0.415641242827488	0.601777889942606	0.372056313339453	0.46565614357625	0.42275228662776	0.421546111494936	0.38994146859503	0.353459215438371	0.444808272982331	0.432462906334657	0.373864990146167	0.389143194390179	0.327948467286071	0.389890947576003	0.452503304530286	0.386924288675933	0.393569368091738	0.489851692173399	0.368357125267848	0.358110813903953	0.369895944741094	0.362908826141651	0.415801860036202	0.364725804556099	0.436284710641499	0.453873809223756	0.366677802551607	0.442320590749193	0.44049090553124	0.465638121611126	0.372574120638847	0.382459185676688
ENSMUSG00000036968	2.01792907993898	2.02744529886675	2.02136743531012	2.02577086580076	1.95391080625639	1.92973791038203	2.41459506875237	1.95999929732819	2.02744529886675	2.02744529886674	1.4507688365792	1.99992792923852	2.01524577260924	1.95410658379664	2.46499403393917	1.94798615004993	2.02744529886674	2.02744529886675	1.75305885029689	2.02744529886674	1.87732492493598	2.02744529886674	2.02744529886674	1.80862050490847	2.02744529886674	1.91263401305897	1.97962477369316	1.98540269915925	2.33542471141044	2.02272710326836	2.46486077818645	1.84636593236187	2.02744529886674	2.02744529886674	2.02744529886674	2.02744529886674	2.02744529886675	2.02744529886675	2.42509932959909	2.02744529886674	2.46486077818645	2.02744529886675	2.46513843717237	2.22325663125197	2.25898715275162
ENSMUSG00000073411	0.413822503876989	0.406301412224041	0.395231638570331	0.399117742758705	0.393597196664657	0.422143142004158	0.486934017635803	0.419042358428491	0.437564673779765	0.435470213210518	0.303247912279502	0.402447021794776	0.386930063450758	0.396174184927119	0.512156811010998	0.415057536275085	0.384464628873206	0.37537276171317	0.396456989040311	0.37937376612529	0.414794533478496	0.401517865831272	0.413570751318227	0.387397980635576	0.387350524573074	0.383859129112883	0.386111980579923	0.403591017963395	0.460160062532344	0.405445792824019	0.450254014790198	0.39747246926595	0.398833275390556	0.388673972173371	0.381112839020652	0.418140515888266	0.408745633831032	0.394914267061215	0.459571217341593	0.37864410235065	0.491090042041922	0.412230026564227	0.485148149482522	0.46276191726517	0.474352216604346
ENSMUSG00000040097	0.890429217741547	0.808714693912485	0.729377944991512	0.980736460374027	0.826695245962953	1.14474838620039	1.10716331607855	1.2474148374156	1.27319496507439	1.00835095049666	0.620767440031179	0.745185632677211	0.918013841735551	0.900018149821226	1.41883658099016	0.746524658108384	0.854197891343952	0.740643625579176	0.98086705089919	0.646526022866082	1.01064338642979	0.975768048269644	1.2868465659761	0.675450348897739	1.14032503448495	0.686053350019754	0.832428534071542	1.02677475721481	0.852470933479574	0.780066178588656	0.855832981253424	0.966037718548357	0.916158856848087	0.741227776852361	0.654233754800097	1.25106799512795	0.801302003136907	0.735229325452449	0.951632264042514	0.74950869737015	1.07664784479485	0.919203486098425	1.52316482813062	1.13523633187414	1.35492315400607
ENSMUSG00000041126	1.1827611068787	1.32534870485627	1.03101763797909	1.19733117376706	1.32625656134464	0.979987843916732	1.63765067966754	1.32934296425988	1.34417626485011	1.12260464249215	0.725080287673127	0.92057536745069	0.920355842373392	1.10333764909108	1.63648195853338	1.08538418980463	1.09899773389947	0.802892858579813	1.01308927458493	0.979017234077526	1.16854905784632	1.34417626485012	1.19299854922765	0.936482119288015	1.00028128500575	0.843310703918051	1.18593988659207	1.03118511637897	1.0855693695545	1.30941772411466	0.980609519131083	1.34417626485011	1.19549411755309	1.32350897352339	1.34417626485012	1.24105185878723	1.19415398223686	1.18805263440491	0.955473604126154	0.811089820040011	0.972748573221361	0.975480975219036	1.63825770177809	1.06298020556517	1.31546805750281
ENSMUSG00000010554	0.618877220671374	0.503558291952692	0.549997161567834	0.58581792059625	0.47088177856335	0.642870951838286	0.629113359691799	0.695760651887085	0.879763139437858	0.576082295833806	0.451121778823581	0.53947863019185	0.52769093241869	0.536616110456451	0.77323566052278	0.508111531855264	0.580146132211498	1.22723333604928	0.656526215143454	0.580974993508574	0.577306038401896	0.616490311788557	0.527692195242189	0.504533780783457	0.570835316506209	0.51936522439516	0.645319085002939	0.667912956096795	0.686203344334022	0.574941556936286	0.767157742002572	0.625268543024724	0.7507083352264	0.656366283507936	0.547225881117466	0.558318269663271	0.553628498824034	0.564174698773602	0.685922717266548	0.541852248552396	0.924441579360411	0.795040506526128	0.843144806947792	0.615399823029916	0.673704395006226
ENSMUSG00000029361	0.582259329349649	0.476445119542385	0.551770919319503	0.574360720103744	0.477531407646398	0.669917964532026	0.715522949859216	0.502089102725756	0.494961235686974	0.667835833514949	0.498260953148473	0.493560743070532	0.72880986850795	0.568543530086049	0.744932206357485	0.502998425088316	0.671633711849138	0.720806727213789	0.60104594229082	0.527920131180681	0.602167722010286	0.890293534278315	0.536910182716947	0.677843010439518	0.596794734349256	0.403810398560864	0.677031241700705	0.515994843410726	0.75354165582445	0.624826354423187	0.669353254658644	0.572056146309293	0.633486356259649	0.504018573639836	0.541818138338503	0.721410962423704	0.540663454003135	0.578197627081873	0.609109015768824	0.454550724346078	0.663265746366527	0.556007275951447	0.748517478775798	0.559995189079004	0.60092045907851
ENSMUSG00000030177	0.411643220098094	0.401643860621261	0.452883016287057	0.400151311199987	0.342476070069631	0.449272253572382	0.459910942890649	0.38922849859666	0.346837607639278	0.454007925050456	0.295880534795477	0.396167268908688	0.374583029709125	0.397494607808672	0.507410753084853	0.3619050291692	0.439805952627617	0.469437120608566	0.415075478236881	0.441264634998932	0.404780458399477	0.465190889099051	0.398528290819468	0.392209280439728	0.365718750840094	0.334914721025328	0.327712971205318	0.437695265758646	0.416203117875474	0.444584340496602	0.447713279190446	0.491123651373298	0.46728984316246	0.376666731545297	0.362995241778501	0.387770468327241	0.421198230156505	0.491110970131503	0.446094222580837	0.348154226198787	0.891931560660847	0.376403148219329	0.610838259519317	0.441039824331808	0.405243786657084
ENSMUSG00000042388	1.51970690321287	1.55218958545798	1.54594629153866	1.55142816463665	1.2468164925596	1.55218958545798	1.52183180080725	1.55218958545798	1.55011210063128	1.41427303141006	1.12039206494563	1.38057587986871	1.55218958545798	1.53997541656599	1.88725316419745	1.55218958545798	1.55218958545798	1.55218958545798	1.32814905450498	1.4018503738236	1.33693508626658	1.21097164170063	1.55218958545798	1.54423717821467	1.30084225480877	1.17013649217456	1.22208558620669	1.55218958545798	1.88725316419745	1.55218958545798	1.83713332917795	1.45114490941275	1.43910105534428	1.55218958545798	1.37420626600936	1.55218958545798	1.55218958545798	1.19966103381171	1.39249396924299	1.45348953676364	1.43069880673165	1.55218958545798	1.88741924385117	1.73037111251987	1.73037111251986
ENSMUSG00000017713	1.43759069075983	1.38528873204637	1.36316416666202	1.47691944901795	1.14009847173638	1.47691944901795	1.68703292753814	1.15955673801838	1.31339908328765	1.35600444826595	1.06880652476077	1.29612006421937	1.16054324170832	1.47691944901795	1.79586746011041	1.36381300903066	1.07184290793815	1.16851290555682	1.21241170309924	1.47691944901795	1.12365512103807	1.36646839066141	1.21740940639792	1.2455291541099	1.1820943874721	1.34467342790098	1.39137740526507	1.41656118088048	1.23990607575021	1.46483383502511	1.79601081064721	1.23188583059264	1.1652077235194	1.47691944901795	1.35287731142584	1.1386685609802	1.10518708779827	1.23878422798473	1.79601081064721	1.1555583493706	1.73496256988975	1.3583125972238	1.79621436053765	1.40569477547692	1.586642412643
ENSMUSG00000072704	1.29827762986962	1.23597083349187	1.37743632480578	1.37743632480578	1.37743632480578	1.37743632480578	1.67546580748443	1.23545116949122	1.23845992719375	1.33254447623839	0.981045042613718	1.10169527111557	1.02520119681319	1.04666563422942	1.6753895049532	1.24455924189298	1.2334463625131	1.37743632480578	1.16136552596054	1.04205664199214	1.17059688353154	1.25111229711746	1.37743632480578	1.01690876009198	1.37743632480578	1.24873972641395	1.37733056658882	0.997331860105352	1.32998437666895	1.37743632480578	1.3292031429308	1.37743632480578	1.36421920926377	1.12077784129998	0.922479970732996	1.35777118933161	1.0708006607878	1.11839018268339	1.67541759233134	1.09714332665541	1.32894658347132	1.23583023052716	1.65370470030061	1.49726784099132	1.243667385185
ENSMUSG00000007029	0.609367849209576	0.550002868265412	0.551056863273892	0.523042958879178	0.516048471191007	0.762764554713175	0.673126828641884	0.550754566641411	0.698499631470416	0.630484041556307	0.488545022305403	0.503194318596197	0.533205662616051	0.577235609343178	0.897380625384782	0.53364401175244	0.579280107125932	0.500614218899547	0.596118809700906	0.536644112055198	0.570838058444413	0.537925814625117	0.726792130154557	0.545088083409637	0.688439014782988	0.514516997343633	0.523317167448069	0.555471722339443	0.623988367896273	0.574553439557159	0.640296406372349	0.618013660609305	0.561909549772527	0.544132687106634	0.486336403952213	0.550474512713548	0.618723946214716	0.509647033388444	0.652218923229488	0.496651342670232	0.788860885918765	0.586291404968874	0.649891523454448	0.658227616103721	0.760229431644572
ENSMUSG00000029056	1.22880621116796	1.09539973275858	0.954240129791815	0.966212466611782	1.36403801316578	1.08029022798822	1.52173725657332	1.36403801316578	1.36403801316578	1.10607113718776	0.970875757178785	1.00192819741317	1.21223471518174	1.08321396497594	1.31108510228979	1.04574195675864	1.20314982962493	1.36403801316578	1.03549668853366	1.36403801316578	1.22379839174992	1.22153275763475	1.23282395469111	0.924825558117828	1.22892152567977	0.900225873791155	1.21511907312164	0.939393614185478	1.56080775591813	1.21719684057577	1.01541145885564	1.23783479873388	1.36246626227057	0.8755661866527	1.05752547034368	1.01829803705984	1.36403801316578	1.10182308313203	1.31801611527759	0.988574323868146	1.6608139130432	1.34953862867588	1.29944216105689	1.11047263533472	1.39308213214282
ENSMUSG00000068220	0.494218110047772	0.530931057434181	0.434267799359867	0.462458843379265	0.453932415956132	0.489272083139341	0.569243675154785	0.475016649630934	0.526010139097918	0.507743036995594	0.356279129520336	0.457613878264404	0.437474956268619	0.464729193627929	0.624612195608918	0.484951806624943	0.455089068977978	0.413484716827166	0.473054904678635	0.434546457371907	0.488972742737729	0.451891254817517	0.480306165894757	0.425419578230323	0.491331329170713	0.43918139256927	0.438840960401156	0.474776184131466	0.523842948421767	0.492921924687115	0.498396766450362	0.495858901431318	0.48928826122595	0.481243771178169	0.449266833069183	0.480339710056743	0.511191108236165	0.468882550686453	0.536715529630361	0.446197157413982	0.639573798023584	0.498043616229812	0.603259612013835	0.541235711260011	0.69762576127265
ENSMUSG00000059586	1.17405227035063	1.34020895603707	0.841671135650691	1.34020895603707	1.34020895603707	1.0507791197729	1.33624061367425	1.06666635575312	1.18525796633153	1.18037361741593	0.967580922986533	1.02477532472657	1.18527022906051	0.946148694646161	1.54257229659374	1.33180526836003	0.926100356886413	1.34020895603707	1.3239462413626	1.08232204999499	1.30962706380058	1.34020895603707	1.22549784138476	0.975895859332458	0.96456441127114	1.33240728545064	0.966955119285302	1.17754007932441	1.53636040739847	0.90493257916983	1.58604409445229	1.19800111516404	1.06950262547853	1.04994269690255	0.957067327854125	1.08227173526362	1.34020895603707	0.95304716248107	1.13481778561656	0.968937700132785	1.12187521007926	1.20842074790359	1.27581080050439	1.37342720874115	1.25949870942628
ENSMUSG00000029556	1.58287687272779	1.43550371287551	1.61078935124089	1.61456217656203	1.39283506821057	1.62221114925962	1.89608512891549	1.62221114925961	1.62221114925961	1.61088997961048	1.04748530423864	1.42257364704992	1.42879830918454	1.60116573387604	1.97302598074938	1.62221114925961	1.62221114925962	1.62221114925961	1.62221114925961	1.5289401727378	1.53180827899551	1.2911880689528	1.62221114925962	1.61751224265848	1.62221114925962	1.28692681591448	1.52501009565766	1.56799933704067	1.97302598074938	1.62221114925961	1.9724702371004	1.61682541540935	1.41520176843953	1.50101687056131	1.49222754439754	1.49718007207745	1.51312333201882	1.27762770950049	1.9724702371004	1.62221114925961	1.95426571764038	1.62221114925961	1.97295297978011	1.79488600663065	1.74382614653002
ENSMUSG00000021715	1.51421191781294	1.30361091564478	1.35705799346867	1.55840560602423	1.30864866284015	1.55840560602423	1.79411803921267	1.33190616178818	1.55840560602423	1.53303859464418	0.996584419917571	1.35868928951502	1.43855407301463	1.5479272507064	1.8952621546983	1.44866070501647	1.28966589384062	1.55840560602423	1.40878926897581	1.55840560602423	1.31045628999874	1.55840560602423	1.55840560602423	1.42071554882847	1.55840560602423	1.27772951946167	1.55825347195603	1.48856277297767	1.8952621546983	1.55840560602423	1.59719228338295	1.55840560602423	1.55840560602423	1.35873333310162	1.27915581293616	1.35923934874695	1.55840560602423	1.55840560602423	1.57674083771276	1.31040306278295	1.89502540689467	1.54811064682104	1.89573904152111	1.68362776812033	1.69469385613368
ENSMUSG00000028063	0.787522362153823	1.08703226880469	1.24676841608487	0.656180301793418	0.660525072867601	1.25014423581129	1.16469089371113	0.717113292547756	0.918062491241855	0.787626834588708	0.593479761785574	0.590463098819335	0.557048208078739	0.719761733348679	1.39289688472549	0.729961492021923	0.961542254134558	0.814041985994477	0.774881492840077	0.632098583224218	0.667919824101553	1.25014423581129	0.830429272874193	0.600011484797906	0.662821229887943	0.547025389469206	0.76682376866738	0.723139077558118	1.52759262369484	1.06053966781914	1.50904153034742	1.08824415203861	0.840106652563389	0.690673249498206	0.592322718886279	0.624601956492264	0.722429102254515	0.847605615466044	1.13567587858095	0.935112017154847	0.903065826854086	0.752337018025266	1.48122759924283	0.731288595826084	0.856178108718893
ENSMUSG00000013523	2.47105673546475	2.47105673546475	2.47105673546475	2.47105673546476	2.47105673546476	2.47105673546475	2.95439328904061	2.39630995175665	2.47105673546475	2.47105673546475	1.79996286080121	2.40668795936182	2.39208918153726	2.37532350585046	3.00339109010943	2.47105673546475	2.47105673546475	2.47105673546476	2.47105673546476	2.47105673546475	2.47031082245456	2.4227113518926	2.41817566371792	2.40431670746517	2.47105673546476	2.29046199317209	2.46540746885352	2.35461850632574	2.7720448473814	2.47105673546475	3.00345323926773	2.47105673546475	2.47105673546475	2.32818511748305	2.47105673546476	2.28622502324475	2.47105673546475	2.47105673546476	3.00345323926773	2.38712376754061	3.00345323926773	2.47105673546475	3.00402070017652	2.68689730708856	2.75103607213943
ENSMUSG00000019797	1.266869230335	1.08147371229229	1.23609342869671	1.40443608582396	1.00489980094003	1.40443608582396	1.30638019290998	1.10003629859806	1.38997261928148	1.40443608582396	1.01497467044813	1.200204218402	1.15991463242504	1.37085542219661	1.5799807380779	0.920342880798154	1.25603568994592	1.04786003907377	1.30817207926084	1.2950865404508	1.24021643075011	1.15608986881357	1.16061769257115	1.06588972541123	1.12592697811611	1.25402215129573	1.141138933784	1.01085839702313	1.40944630184838	1.40443608582396	1.709505527711	1.25301518521058	1.29076640248605	1.0606132650235	0.969942754752975	1.09418824978395	1.13064162498003	1.2461218908608	1.17733196047541	1.31414988785571	1.26028385006131	1.10418468848263	1.71136883310035	1.05136825711241	1.36956840240713
ENSMUSG00000015202	1.9374299439015	1.95881424303617	1.87118096130986	1.84808147406619	1.97273735236172	1.97273735236172	2.39857509121803	1.88426203748271	1.97273735236173	1.94038120265488	1.43480239113443	1.85610046621656	1.97273735236173	1.95709526307916	2.33913563760052	1.81597632344887	1.97273735236173	1.97273735236173	1.91953315932996	1.95439020209693	1.7862026705006	1.97273735236172	1.97273735236172	1.94749389272831	1.97273735236172	1.97273735236173	1.97242993597229	1.89260863453479	2.33109363511311	1.97273735236173	2.39857509121803	1.97273735236172	1.97273735236172	1.96393270322563	1.85292936327781	1.82866367415878	1.97273735236172	1.96834046364736	2.39857509121803	1.86380417229088	2.09829098092003	1.97273735236173	2.33560047967288	2.02499456040853	2.18540442595633
ENSMUSG00000024621	1.25166618720443	1.41871505042991	1.09895104764064	1.03451144734777	1.43311366281917	1.43311366281917	1.30269134020726	1.30830327443812	1.02119222946627	1.39903784315039	1.03438114686771	1.42440933369311	1.12445945891822	1.43311366281917	1.74653290596879	1.14304914873444	1.30791346608195	1.43311366281917	1.08625062356199	1.00860160792234	1.39605529853009	1.08512562997763	1.17341955888789	1.13514415209632	1.43311366281917	1.13058700433713	1.09782512877367	1.25441119380717	1.74653290596879	1.43311366281917	1.43199474429408	1.43311366281917	1.43311366281917	1.15260675503594	1.30131387208971	1.43311366281917	1.43311366281917	1.28654671874754	1.41668609877285	1.43311366281917	1.30105367274532	1.22816319187216	1.74737420929429	1.13625067258328	1.21468532075861
ENSMUSG00000031578	0.975200263839009	0.927307892326408	0.822765800402491	0.811311941515353	0.864173316995982	0.923685805673923	0.930983759410678	1.17544376906547	1.14647186598681	1.0471698111261	0.754052949828181	0.897129304348789	0.858803097575377	1.01214148936331	1.60049173446104	0.983388432496223	1.15420423181569	0.866894801434346	0.854891825403404	0.908506475516705	1.05230730630187	1.17254001743153	1.01624984447382	0.783669300993731	0.871509287321609	0.691818820741523	0.795423451648578	1.06713121378314	1.06361752982931	0.888393992537054	1.59589958032587	1.15097544620585	0.884002025248907	1.2653495758031	0.759794431271743	0.97749989372544	0.874143904632127	0.835820946606726	0.999023664752979	0.767269236928554	1.48048886426747	1.07350521147542	0.940867060619451	0.961748359151158	1.34801812094543
ENSMUSG00000015659	0.960269671720122	1.14727620925713	0.857879958715527	0.958508708144345	0.957990717225308	0.974341483812493	1.37670355672365	0.957377508348503	1.12117407722978	0.807098208773794	0.790372942039894	0.806776353088025	0.874918650569793	0.757992560268804	1.50125121662023	0.969207962419742	1.1131091129983	0.967466989082206	0.66321334715235	0.675717800158857	0.889087377318774	1.26979545255618	0.658917109891608	0.886730949793058	1.26979545255618	0.730829577684283	0.709985921949948	1.17782409665962	0.862429696703679	0.884398826414327	1.54991259771157	0.801783777970883	1.11689782011001	0.730012083935415	0.85885733982563	1.26979545255618	0.861003075148941	0.792462526266432	0.857568363274507	0.610744423810957	0.928744957235005	1.26979545255618	0.91494736618645	0.799423924763786	0.90983844617707
ENSMUSG00000035642	1.73032491310102	1.77365118866767	1.77467058603606	1.77467058603606	1.56169368283504	1.77467058603606	2.07656589408677	1.77467058603606	1.77467058603606	1.75220376019691	1.26041417329261	1.77467058603606	1.77255612157591	1.49605158107056	1.90243208474467	1.77467058603606	1.77467058603606	1.77467058603606	1.77467058603606	1.77467058603606	1.76161155548743	1.77467058603606	1.77467058603606	1.61193332167801	1.77467058603606	1.76208068589601	1.61356797386484	1.72161469350186	2.0554986073181	1.77467058603606	2.12648681258639	1.77467058603606	1.77467058603606	1.77467058603606	1.67869645179478	1.77467058603606	1.77467058603606	1.77467058603606	1.90204980713161	1.59357272454989	2.15826270686374	1.77362668057898	2.13640199082449	1.85962337939587	1.85313643370907
ENSMUSG00000038379	0.853289355712951	1.09457430249625	0.795011257612232	0.699216177893548	0.633271105874333	0.786229285394667	1.0025356785807	0.608473297146851	0.763077330270856	0.744576786472703	0.657145537274865	0.722132234643828	0.753884009729113	0.7380327195522	1.47215453382599	1.25994238924569	1.25994238924569	0.775912470637349	0.70893368300601	0.749439676245654	0.783096963726649	1.25994238924569	0.781931995296348	0.639363415466316	0.780549904915492	0.82316737480796	0.589301864844407	0.670650958621429	0.832569703052451	0.753993428655381	0.898025458409902	0.778344741163989	0.612140376146885	0.618941157558439	0.717281453281517	0.71480903430408	0.617298497474782	0.791163024048786	0.99519766788824	0.706236798515038	1.49514386120427	0.939384607908007	0.979871525938947	1.23897025570521	0.910620949628508
ENSMUSG00000022579	1.62357635993623	1.55181623937468	1.64097989418202	1.64097989418201	1.42984676217816	1.64097989418201	1.99536450976486	1.64097989418201	1.64097989418201	1.64097989418201	1.19358062237401	1.41413133689265	1.39980713465165	1.64097989418201	1.9952710616505	1.35587342796592	1.64097989418201	1.64097989418201	1.64097989418201	1.63985833572011	1.50927479501957	1.64097989418201	1.52579142450874	1.64097989418201	1.57017849705174	1.48738569205958	1.54747479334767	1.41429347262196	1.9952710616505	1.62173186301033	1.99536450976486	1.54753054365705	1.54438955723626	1.64097989418201	1.46985667919146	1.64097989418201	1.53543081147992	1.3211557146967	1.71506405520227	1.51261262979813	1.99536450976486	1.64097989418201	1.99537538161733	1.82948419619538	1.82948419619538
ENSMUSG00000041915	0.942716005075049	1.09194718001081	0.668081355413124	0.744571801062411	0.863220865613969	0.949962456730676	1.54281073075842	1.21759563395674	0.886702096000605	0.870206072224894	0.742214985358384	0.80323271219865	0.960065476681671	0.917270315572602	1.38947119976767	0.860754142788192	0.817781973304083	0.96728810151736	0.889138643361623	0.976963107422984	0.848501825267018	1.26511717332595	1.24618935001223	0.825187350651574	0.804913068128589	0.649062780999454	0.844563512532512	0.707700664084548	0.996013882949008	0.872489366506523	1.54179393034629	0.858930108318235	1.22765694985637	0.843673380842926	0.718755971999954	0.701080854144439	0.768805492664703	0.771576941020202	0.772598760196009	0.791393468217891	1.43952884965055	0.746063628152109	1.00584520902078	1.00518009562817	1.21399141975435
ENSMUSG00000066262	2.46895635222484	2.50071124452416	2.49186676948059	2.42405647498074	2.36728940103417	2.50071124452416	3.04015418068437	2.50071124452416	2.50071124452416	2.50071124452416	1.81995329407163	2.50071124452416	2.49223853044879	2.49284359522644	3.04061232812514	2.50071124452416	2.50071124452417	2.40752324491335	2.49661263736098	2.35793463511158	2.50071124452417	2.50071124452416	2.50071124452416	2.50071124452416	2.50071124452417	2.43703529413897	2.50008688742065	2.50071124452416	3.00404116706611	2.50071124452416	3.04015418068437	2.49909716260923	2.50071124452416	2.50071124452416	2.48841307841212	2.42894706952985	2.50071124452416	2.35864419162028	2.82627027259192	2.50071124452416	2.883994094565	2.35790659384222	3.04103487514668	2.67273533597214	2.77046702450026
ENSMUSG00000060862	0.822003321247411	0.801166498029312	0.94179551945101	0.72760448226521	0.649950720192518	0.861784959155046	0.863160210264127	0.960097909561375	0.962075113141918	0.788345923044515	0.832186343058817	0.803336215192366	0.706775841404037	0.78193585644959	1.38605624466208	0.822686789685792	0.795972196761545	1.10813792097132	0.814672694518328	0.690190042221515	0.650240307563215	0.97788151200198	1.11736413328607	0.806087530102358	0.800155178916924	0.615250593242918	0.69092225503083	0.945104831933428	0.911685719907813	0.828209260326348	1.00203825961061	0.876298446065979	0.77460471670991	0.806589261940553	0.705174748405136	1.04435050092227	0.816635215632777	0.882625533780195	0.808663784478731	0.625809168030605	1.16040572257259	0.850962219159899	1.44600740159082	0.705099354895989	1.02214635078711
ENSMUSG00000044757	11.5002329278689	11.4977637283228	11.500232927869	11.5002329278689	11.4486958046371	11.5002329278689	13.9153189110976	11.5002329278689	11.4874980432575	11.5002329278689	8.37760753405904	11.5002329278689	11.4737583716479	11.5002329278689	13.9776102814343	11.5002329278689	11.5002329278689	11.5002329278689	11.5002329278689	11.5002329278689	11.5002329278689	11.4795571077108	11.5002329278689	11.5002329278689	11.4522538725651	11.4992168878538	11.4400845975815	11.4860355025303	13.9776102814343	11.5002329278689	13.9267181180763	11.4676212298642	11.5002329278689	11.5002329278689	11.5002329278689	11.4601391168416	11.4857207849596	11.5002329278689	13.9776342557396	11.5002329278689	13.9776342557396	11.5002329278689	13.980708627096	12.7807995454407	12.8175380227694
ENSMUSG00000028700	1.03572986458483	1.28518113145805	0.744991242548911	1.00911892759876	1.16792542540032	1.30860899756489	1.43215272341515	1.15931859288126	1.30860899756489	1.2596235034851	0.686303305730452	0.852322332844877	0.889298251115543	0.854294745161456	1.59695809717853	1.16882073278157	1.00901402730266	1.30860899756489	0.781269515536118	0.955295752084341	1.30860899756489	1.30860899756489	1.30860899756489	1.13068701549345	0.920729552050114	0.850928344894856	0.919938925999511	1.04872922455965	0.983374382862804	1.30860899756489	1.21151054795706	1.15999397321982	0.861869527416798	1.13642299501507	0.839184170137214	0.948720734987079	1.30860899756489	0.778842133688285	1.00254719665601	0.862795568168103	1.59549479929605	1.03427922399724	1.10445859797566	1.33247591126539	1.44281107920842
ENSMUSG00000029482	0.969635980320378	0.809383064855473	0.746752100971832	0.744779599484362	0.844005903369085	1.28966201252172	1.19678822306663	0.843737966279813	0.857860370522263	0.793646528835473	0.674173657621694	0.772074326454238	0.814503346053688	1.23740291344859	1.19818736132128	0.920062922612596	0.788921367626336	0.889634070143617	0.731484485693987	0.694565246750333	0.838226441974271	0.801268208888276	0.987817131596345	0.717319045011176	0.984366117373555	0.688700384970142	0.833396918694229	0.853169740788308	0.905978484631017	0.792456765330383	0.927936042939689	0.815997063726909	0.842290378780205	0.82075586963686	0.72275515568103	0.789923637398916	0.752074556850032	0.806956272588063	1.17401741458098	0.682203583222412	1.04441764185153	0.900910973137796	1.23684058205358	0.865786691494732	1.37272715575946
ENSMUSG00000021752	1.64089477410798	1.68920213900121	1.70574586407259	1.70574586407259	1.70574586407259	1.70574586407259	1.80653722043914	1.70574586407259	1.70574586407259	1.66228424571928	1.24001044600626	1.70574586407259	1.70574586407259	1.68613667057618	2.07390109659175	1.53269686716635	1.62138832970267	1.70472897249114	1.58599325138558	1.6856347178368	1.66611379861643	1.70574586407258	1.70574586407258	1.67999822002279	1.70574586407259	1.44936452962317	1.68698437151915	1.63619272758705	2.07390109659175	1.69024546666591	2.06457333623345	1.58725968308394	1.69567241143592	1.68973604571425	1.70574586407258	1.61293825167131	1.70574586407258	1.58119468428089	1.6263801857915	1.58110515816479	2.07456857503225	1.68280679153491	2.07553300391929	1.89646333998403	1.89646309829673
ENSMUSG00000020128	0.763562089027803	0.84137892614872	0.784060483448853	0.713471402383241	0.651118445838247	0.76376149988695	0.975955754944631	0.772315483529844	0.715660551361182	0.776858226790309	0.774100121052689	0.629528693666797	0.692467242578062	0.833051808775094	1.15915910521508	0.651700838361065	0.663862395482271	0.595646082440103	0.645193439302655	0.65590359161015	0.912153192336638	0.928312252793762	0.767798742361268	0.610569059341625	0.680243039450063	0.546987517588988	0.630273183690818	0.716644569796984	0.730349937127387	1.09746072730745	1.52222133230545	0.715631581886817	0.828026487815796	0.620595080261161	0.627273189671396	0.771048460873403	0.715611444704746	0.691279903268391	0.876461924195202	0.646372530671252	1.11940056617445	0.824489986136805	0.78054377196162	0.882582178159412	0.790713521965213
ENSMUSG00000106084	1.80808495800364	1.83679658945791	1.83649665861782	1.58890217892146	1.83679658945791	1.83679658945791	2.23341498523157	1.83679658945791	1.73466806221085	1.81724194818217	1.30162971998026	1.69066084349291	1.75143865649302	1.72399846552365	1.98710248444487	1.65488495339237	1.83679658945791	1.83679658945791	1.83404086540221	1.74062915962463	1.77925671661612	1.83679658945791	1.76747181706965	1.83679658945791	1.83679658945791	1.76626576744782	1.83654840573674	1.83679658945791	2.13194213814227	1.83679658945791	1.87262471245946	1.8367965894579	1.83679658945791	1.83679658945791	1.83333723040608	1.83679658945791	1.83679658945791	1.83679658945791	2.01719737315816	1.65987385620147	2.23341498523157	1.83679658945791	2.19000409743693	2.02707971647995	2.04728760608282
ENSMUSG00000060019	11.5002440886722	11.5002440886721	11.4861568253614	11.5002440886721	11.5002440886722	11.4901072708087	13.9129043864276	11.4833966126673	11.4520216306654	11.5002440886722	8.35012996284164	11.4785702344438	11.5002440886722	11.5002440886721	13.9776258013536	11.5002440886722	11.5002440886721	11.4879053383231	11.5002440886721	11.5002440886721	11.5002440886722	11.5002440886722	11.5002440886721	11.5002440886722	11.5002440886721	11.5002440886722	11.4400958423837	11.5002440886721	13.9776258013536	11.5002440886722	13.9776638978577	11.4896943344081	11.5002440886721	11.5002440886722	11.4876860125941	11.5002440886722	11.5002440886722	11.5002440886722	13.9776638978577	11.5002440886722	13.9776638978577	11.5002440886722	13.9807131032602	12.7785750839867	12.8174659833603
ENSMUSG00000058922	2.93187809333901	2.95355724484967	2.89897425287463	2.79749664361989	2.80525792403401	2.97308209637891	3.61422038099289	2.96273431591949	2.78865806778557	2.97308209637891	2.16377481605603	2.91746634830118	2.91204253140781	2.95544247865709	3.61413080988091	2.88607494247371	2.94148117523058	2.9730820963789	2.9730820963789	2.78356022911833	2.9730820963789	2.82250237449122	2.77359008723733	2.89335831954493	2.97308209637891	2.9730820963789	2.97203348278512	2.78462618389427	3.51205449341884	2.97308209637891	3.6142203809929	2.9730820963789	2.96602231324519	2.79483116023968	2.97308209637891	2.78443485381235	2.83569605297899	2.9730820963789	3.61422038099289	2.9730820963789	3.61422038099289	2.86489119849235	3.4680562588052	3.17162487889592	3.30858927339489
ENSMUSG00000059975	0.852415866577146	0.800666746962802	0.968655527383928	0.729483568717894	0.64819220671784	0.857922800971122	0.842239964457054	0.799044236334814	0.971991851867438	0.773985442939982	0.690063510549632	0.896071832216291	0.647709585590478	0.764440214896086	1.16028358165578	1.09958678205193	0.802281176081845	1.11858519411863	0.853467051407045	1.26467723040196	0.779021061104599	0.809118933110498	0.794044106374335	0.64764717413002	0.790046300073446	0.66715093012602	0.634546329171195	1.18797856832063	0.939193890743041	0.795269090045275	0.841358757874695	0.959153019242572	0.868323862281667	0.88332053288861	1.09585244506435	1.04903408514815	0.801836789716654	0.682675281823098	0.750048482589714	0.695337750750567	0.907074109540391	0.95158174084329	0.867918435535457	0.842153274406929	0.766014932879572
ENSMUSG00000044145	1.46214325418315	1.49612710371974	1.37434288746696	1.1612999304868	1.38170313493938	1.51328320875028	1.84012356426507	1.50313696520682	1.36040389129764	1.19888632850792	1.04583739522761	1.3576078132823	1.49016634510499	1.27831985099231	1.74372976582861	1.36821202624878	1.51328320875028	1.51328320875028	1.49052554835343	1.30574876014237	1.4218728093723	1.40570546916332	1.20836055998917	1.34667139679641	1.51328320875028	1.51328320875028	1.51314354347389	1.43549021583135	1.5329638331089	1.39321150396377	1.84012356426507	1.26356059906886	1.51084729419179	1.28613709198273	1.14610260092358	1.49618302983384	1.2976943593112	1.5058815119243	1.84012356426507	1.40400397875599	1.84012356426507	1.49608917878126	1.84114434729417	1.38681931227814	1.49053791990331
ENSMUSG00000044551	1.53757432037674	1.58447000777201	1.58447000777201	1.39652444639231	1.24461571180098	1.49270277552359	1.72510299831629	1.45935856662351	1.58447000777201	1.56187903393134	1.11709567252318	1.56478739904257	1.57757173346691	1.35080735394115	1.86927757591095	1.58447000777201	1.58447000777201	1.48986704618278	1.36794139541692	1.30191199242388	1.58447000777201	1.58447000777201	1.58447000777201	1.38314874025657	1.58447000777201	1.35235149564588	1.48462334774341	1.58447000777201	1.81778185190834	1.58447000777201	1.92668022146075	1.58447000777201	1.45001191343371	1.58447000777201	1.58100284471891	1.46440394702133	1.58447000777201	1.58447000777201	1.92668022146075	1.58447000777201	1.89284476874934	1.38222369507907	1.89682608379789	1.5264958384136	1.70978282992342
ENSMUSG00000091144	1.04787708885993	1.17140528031857	0.792548676953594	0.810258394603646	0.820550160095915	1.01005879377172	1.45455943744265	0.929092021429367	1.30910538330916	1.27556576523591	0.748276249651135	0.936950227917048	0.795966020387071	0.834895377298682	1.26418326872149	1.17191502313058	0.93771112071635	1.30910538330916	0.784645442259871	0.799168984394363	1.0176725772874	1.01316781632095	0.836554308219553	0.820378595696824	1.01599398276936	0.781724047916393	1.30901062513258	1.21573137129274	1.01448309444393	1.0295475147929	1.00807321218998	0.91831723775188	0.928467037458019	0.732073411500392	1.1620572536381	1.14259018731716	0.924204268554643	1.15982898889333	0.931775678878284	0.799218426244337	1.52036195212685	0.949124806082683	1.5671815484281	0.857999705800434	0.781803894540994
ENSMUSG00000047342	1.14025500843007	1.2979465893386	1.03174182103504	1.15450140992257	0.788969955644769	0.913755970864395	0.988918240398586	0.951299024013214	1.15121405535384	0.995066257739126	0.892879905141866	0.813126820406157	0.833675871043353	1.30715288393672	1.50803334034592	0.936685288101895	1.30715288393672	1.17457753856643	1.29178876946207	1.29350797618558	0.929177624406998	0.913174622371785	0.822585801048363	0.920193260375341	1.00570165337196	0.846273841438382	0.869055207496211	0.898910027917605	1.08629487662301	1.30715288393672	1.55180728248739	0.863578141279691	1.00868345161435	1.13622806527063	1.14355922362788	0.834649285615724	0.817006739991189	1.1507056794372	0.943174606228061	0.906651991829074	1.2460260722461	1.0304798517485	1.56014073592129	1.03104098110941	1.32601719612547
ENSMUSG00000028023	1.70656044081327	1.73079198840834	1.64145598282845	1.65148140768028	1.75141752830293	1.75141752830293	1.86914052747489	1.73947498241154	1.75141752830293	1.53898757698336	1.2275299300831	1.74310863177413	1.58331031756682	1.75141752830293	2.02150947167883	1.7322592567773	1.63526178927481	1.75141752830293	1.59206227267294	1.75141752830293	1.72488695078524	1.75141752830293	1.75141752830293	1.72786067183748	1.75141752830294	1.75141752830294	1.60769871395066	1.63063335353582	2.08147600426966	1.75141752830293	2.10333459392542	1.75141752830293	1.75141752830293	1.64101019406938	1.75141752830293	1.65652535646676	1.75141752830293	1.66018353644416	1.86903602733982	1.42686395207976	2.12928439662964	1.73075826260138	1.71780010518226	1.92099347445995	1.72875790335224
ENSMUSG00000057058	0.760906111184916	0.715729584986067	0.707452136307551	0.672039460758584	0.664744748502743	0.667881437156424	1.37525245897864	0.879891869567911	0.646291858626615	0.794072437538875	0.575797988086434	0.705937573328691	0.662095980921596	0.739185650304494	0.766447024787012	0.681936769996113	0.693979784515477	0.579245686867537	0.917645932376761	0.685113289161051	0.715723419438006	0.646557219306713	0.661028005347581	0.639758911495801	1.10760519268863	0.647837024465005	1.10825223568677	0.810844378714109	0.89549594927832	0.950171242048693	0.70125233567211	0.757271536271175	0.664529282889591	0.620013906708259	0.635188195553954	0.805081952402364	1.26415000177847	0.692135371088867	0.672764833047555	0.664744526515639	0.75745899097602	0.69039499434124	1.52434176690305	0.90864931470922	0.772634437844605
ENSMUSG00000061482	1.07858302263749	0.974615431969689	0.811962092043079	1.18977184328712	1.04888250924767	1.34521443327541	1.00275030016255	0.979338031458478	1.18955090574319	1.17455853774795	0.793731116488436	0.81543418727684	0.929454406376558	1.34521443327541	1.55462358724797	0.884294023611468	0.975056158776102	0.808372826798556	0.829007677688501	1.04412766407689	1.32233283315023	1.0317296902098	0.893485804749982	1.14843027446826	0.914091352517335	0.952446615461311	0.91777651939733	1.10366094999672	1.28662699041847	0.912386569471275	1.2552510074855	0.870531214300975	1.23224816692132	0.863865376486724	1.09111964341038	0.8916578826758	1.34521443327541	1.08572494502764	1.07295720856823	0.846154025233253	1.63984435559463	1.34302170369983	1.64123019207028	1.3183301794216	1.27566570326693
ENSMUSG00000034673	1.42297293085295	1.39213761818364	1.11777527959749	1.29346824981383	1.51004888746292	1.51004888746292	1.66226459576388	1.47311207911077	1.51004888746292	1.51004888746292	1.09368253649724	1.48210133978574	1.28752342167738	1.51004888746292	1.83680599781223	1.47893746065688	1.39303807003146	1.27807569125415	1.39297334929883	1.4637069015655	1.51004888746292	1.51004888746292	1.51004888746292	1.45539148929816	1.24947069968084	1.2502880698632	1.50990990742639	1.31110872527342	1.79884759308427	1.51004888746292	1.51622545689776	1.29780665716211	1.48850003431516	1.47829204221982	1.23769954139258	1.35996679383033	1.5019836182157	1.26928890557629	1.30701410983917	1.25954346383164	1.52681976227352	1.39656080830431	1.75665299149652	1.25530054287079	1.51416780038198
ENSMUSG00000094248	1.37822765815527	1.71152182996037	1.32302361624331	1.55918573079876	1.71152182996037	1.71152182996037	1.77122532711537	1.32044702690909	1.34529056055945	1.48902519549878	0.967329276758627	1.32942514858498	1.2722543465417	1.30186503992992	1.67885440480483	1.58202889514463	1.34191473287657	1.44319974329576	1.71152182996037	1.30294190591967	1.45882144080069	1.34946799930232	1.48915055617099	1.27426661923045	1.3997512884506	1.33660270403487	1.27730273164059	1.71152182996037	1.53472891398809	1.48360293273281	1.98219116264072	1.34395849521653	1.71152182996037	1.30651412607337	1.36034972862795	1.32945090039261	1.30895317129	1.32118778423529	1.5542943492311	1.60673810348429	1.60296241301523	1.71152182996037	1.63832232399547	1.59098876575263	1.85801649943092
ENSMUSG00000040374	1.60703323869624	1.66117624735327	1.65694108076012	1.4374122499259	1.43820691233862	1.66117624735327	1.90787925468454	1.58152878786594	1.66046325404201	1.61054146552444	1.19401435887605	1.65388260684539	1.54131040989618	1.46552021476849	2.01940472460474	1.58711452506399	1.66117624735327	1.56675952707145	1.36224428635895	1.63546955729683	1.42659129132264	1.43037191949806	1.66117624735327	1.55757030560736	1.66117624735327	1.36128376917043	1.57189046926378	1.54868202164998	1.9530008831487	1.55141474806765	1.63348557008353	1.56182651211304	1.66117624735327	1.63197763881218	1.34527059336013	1.54116443509393	1.66117624735327	1.66117624735327	1.74237374463407	1.5438576113842	1.96041896828333	1.66117624735327	2.02040837810518	1.83462656855605	1.73960484101692
ENSMUSG00000058287	1.82968561545479	1.8688645607414	1.5809803134258	1.70517729094194	1.66380055708308	1.672953858503	2.27182165613572	1.8688645607414	1.75714482603965	1.8688645607414	1.3079845133127	1.83666005220615	1.6244885487354	1.74211555393686	2.27244084704958	1.78132263571773	1.8688645607414	1.8688645607414	1.85420306254312	1.84766029992761	1.84654483360159	1.8470544622843	1.8688645607414	1.6725555834206	1.80250337633961	1.67312730638575	1.77559481320975	1.81047948693955	2.03073783953563	1.8688645607414	2.27182165613571	1.85806865131263	1.8688645607414	1.75344584259592	1.77442293808672	1.75269517536547	1.76208485494058	1.7558725675056	2.06511920380591	1.60139149866103	2.24975464653375	1.8688645607414	2.27267763986432	2.04647261616471	2.05459329445755
ENSMUSG00000037686	1.59926668651759	1.25666157818752	1.37576962578721	1.54057850084554	1.40533279248508	1.63735089889249	1.99115300537349	1.63735089889249	1.36324845848022	1.62694938310943	1.18958627560752	1.32285023373073	1.62060490555647	1.62597802248151	1.99178837864548	1.52104843886147	1.53111946829185	1.51530794063873	1.63735089889249	1.63735089889249	1.62753906867613	1.40979308737723	1.63735089889249	1.44998967684726	1.63735089889249	1.31197019088835	1.63717429864923	1.63735089889249	1.99178837864548	1.63735089889249	1.75973545134985	1.63735089889249	1.52884341466991	1.63735089889249	1.52831492274289	1.63735089889249	1.63735089889249	1.63735089889249	1.63894205343585	1.4206270104016	1.95839267020737	1.54623947074005	1.95544369231714	1.54030995995835	1.81546518577553
ENSMUSG00000042662	1.85978315688762	1.88704022316981	1.69798269296608	1.89824978567903	1.69937774945484	1.89824978567903	2.22252505642537	1.75439593298454	1.89824978567903	1.87381998132496	1.34968431619707	1.78549064295405	1.89824978567903	1.88914151863168	2.20748566200985	1.74373683912546	1.89824978567904	1.89824978567903	1.80415298953109	1.89824978567903	1.89824978567903	1.89824978567903	1.89824978567903	1.87898684799589	1.89824978567904	1.79696698924441	1.89797661237895	1.84098846305015	2.30769131630687	1.89824978567904	2.27616425680763	1.89824978567903	1.89520030211687	1.78568539460395	1.77163605684735	1.88844810746729	1.89824978567903	1.77850111158941	2.30772150105331	1.82909332071421	2.30772150105332	1.88170153724617	2.30843537766512	1.77018128805913	1.95506348175429
ENSMUSG00000069874	1.06533786770067	1.35638771775083	0.792761792285363	1.00558861482213	0.902874316815193	1.08118438882668	1.65434735496167	0.87799415461136	1.0995093184971	1.19191697854304	0.877723802114354	0.994916132432748	0.871634661318623	1.20557972304192	1.65503732290348	1.00430048764832	1.00331942562858	0.979093624080445	0.890822185427545	0.820698759337274	1.09397043031039	1.08541758793675	0.986791415401086	1.01874869885337	0.90410576522656	0.849886510075321	0.98336227197756	0.971663370801064	1.24307991688065	1.35638771775083	1.12599108974249	0.964367371448879	1.06735712306414	1.00859983177031	0.863235678259488	1.35638771775083	1.04729893337732	1.04585104464241	1.09953881795277	0.955219227997536	1.00120672535305	1.19197475667118	1.62035611532127	1.27775652462855	1.27556896765989
ENSMUSG00000026439	1.03156274281065	0.98836024997384	0.70997441893969	0.981169822042457	0.807047662342753	1.16267848862331	1.21911366244412	1.0024406561008	1.1232300799796	1.10548315625527	0.768076190360684	1.11889633452741	0.763882153761103	1.00825644247859	1.4476153354003	0.99388122801673	1.01866397766874	0.8634331667995	1.12254390860898	0.875027987033389	1.15972555612005	0.779003990472911	1.19388889079309	0.843498387507589	1.3035558199574	0.803763388191218	0.844996012426319	0.816600298642092	1.07649729326697	1.14461259138936	0.925810993773287	1.3035558199574	0.925515089079162	0.940628034137516	0.862890065171508	0.877313094707812	1.1115485341996	1.02139972804143	0.888883083035229	0.775561387837735	1.25405021573628	0.914482662311961	1.59114475077252	0.894511688127791	1.27227947456569
ENSMUSG00000035246	1.23115322784593	1.26185282245974	1.39521503438659	1.02436580532315	1.39688552450343	1.39688552450343	1.42878266256354	1.26726664890632	1.39688552450343	1.34160791448096	0.991560141583863	1.13941899656734	1.12010578723713	1.3649167102768	1.7022643244616	1.23380615203686	1.39688552450343	1.39688552450343	1.28880119821337	1.14662484939971	1.26204473307206	1.28209409022258	1.25077493726726	1.13427773585296	1.03745648746122	1.39688552450343	1.26030120412925	0.986850760116146	1.23825316658532	1.27508275716651	1.6746807992361	1.39688552450344	1.26399877273967	1.23233121776966	1.15098953916562	1.22516353187442	1.24845679416947	1.23913594873723	1.70069155042239	1.27475197182825	1.70069155042239	1.11566004867159	1.70305952758147	1.40278975365232	1.43879114940693
ENSMUSG00000031024	1.24585491402339	1.41216948886146	1.37135967804425	1.25435186484144	1.41216948886146	1.28929275111494	1.6383238200076	1.41216948886146	1.41216948886146	1.23071498662525	1.00035082270014	1.2305242775592	1.36365906080506	1.23325832819726	1.72160149146331	1.09957036356309	1.26608121833679	1.41216948886146	1.40987557603728	1.15937283573436	1.39593373172118	1.14160758377627	1.41216948886146	1.21099652028471	1.15311586751164	1.41216948886146	1.41205344364595	1.32751670163174	1.26881377799385	1.41216948886146	1.71913204284571	1.38206579985199	1.28356435290095	1.05494600429228	1.0246013387795	1.25677693353637	1.1565819088261	1.39562176718409	1.71913204284571	1.16961314284177	1.25360857624894	1.16428824552481	1.72103488540312	1.31174067887272	1.52404955028127
ENSMUSG00000095274	1.50954482250215	1.60975887236481	1.4858433306373	1.33969229051597	1.48575958495385	1.60975887236481	1.59422963880843	1.29782023421605	1.60975887236481	1.60975887236481	1.12030093639234	1.59433264804299	1.41673336795657	1.59299396125067	1.87791761407181	1.60975887236481	1.60975887236481	1.60975887236481	1.58641713875527	1.44533223372361	1.57712355538515	1.60975887236481	1.28102974776572	1.45547215710864	1.60975887236481	1.23402831662196	1.25676919315926	1.29746783160136	1.67291203310416	1.60975887236481	1.958230950309	1.60975887236481	1.60975887236482	1.49888807463773	1.38003551890574	1.29027982443077	1.50121837250004	1.29366568768425	1.958230950309	1.48692998004318	1.958230950309	1.59037862828589	1.90939260674292	1.44122299437319	1.59699172513382
ENSMUSG00000021365	0.871420668114587	1.12051789911429	0.990817714640375	0.780635819280514	0.744535320695819	1.2833314677792	1.05431753759453	0.782918659399417	0.876023469215896	0.735966707461385	0.718849467466758	0.647672787153341	0.716818506082551	1.07924647040648	1.44846268412433	0.72008148368433	0.990080375027032	0.827989680286634	0.873369768306049	0.928087357150914	0.937857650151994	0.887113033856832	1.2833314677792	0.907365438141004	0.752978076487703	0.66180093780691	0.77283330067742	0.971747785390996	0.832172437013638	0.891301955799274	1.18958018583154	0.886225286905841	0.836150410700494	1.25599238824025	0.757139040290868	0.921366755708712	1.13589812948275	0.700276196966923	1.03333094251995	0.976365210182033	1.47925673180313	1.1396140917372	1.19088926844569	0.861575064088781	0.887150238335791
ENSMUSG00000091478	1.55807880776329	1.65503828282853	1.62874856512446	1.33288446259173	1.65503828282853	1.65503828282853	1.95402892131575	1.65503828282853	1.48479070485184	1.50587115323055	1.10249305427123	1.31240531297658	1.62189979420431	1.35593813923663	1.78514717873089	1.65503828282853	1.55712440638664	1.53594360586787	1.65503828282853	1.65503828282853	1.65503828282853	1.65503828282853	1.65503828282853	1.648167453772	1.31911337512011	1.64488895040398	1.45474514039692	1.49159423423766	1.82256718959583	1.65503828282853	1.7367879910247	1.51017583927115	1.65503828282853	1.4637211242801	1.53382355309788	1.64691814042016	1.64507345846244	1.46776397106383	1.73673318897958	1.65503828282853	2.01180965439213	1.65503828282853	1.69567903254038	1.56235822488377	1.81204624466783
ENSMUSG00000025724	0.569101427638461	0.631531966275454	0.484948523257375	0.505980135982489	0.48831383900992	0.638445028407332	0.619855500188061	0.686435177153066	0.574768861965432	0.709095616969519	0.488958405039385	0.516948903776868	0.487170489906038	0.603805588130261	0.686686095255436	0.533534301902979	0.599200164213021	0.620888590445081	0.577728875780527	0.517007878359102	0.49215248789613	0.528840292081404	0.554918831609032	0.492054989399937	0.573022778017998	0.51343853044953	0.455611076090046	0.527364377475175	0.557345943373574	0.744029381021878	0.614545723865934	0.53728799783685	0.580146409118611	0.493198286844922	0.462737376198204	0.551765522250322	0.549775812437318	0.489776512235832	0.554889122273288	0.430350415223479	0.660559282885505	1.0616291088348	1.10056527255044	0.526525428624588	0.650103019667229
ENSMUSG00000090290	1.0763573646612	0.88453324084036	0.971490720225403	1.0524292248434	1.19833453517069	1.18535944907229	1.3101443264652	1.30764943401797	1.32918597677109	1.27777124043955	0.938914737870164	1.32301981853952	1.32918597677109	1.0323299903515	1.62123373534654	0.798279612123544	1.18541398002127	1.19099741694027	0.951961997778522	1.30099041957731	1.07252270386859	1.03594405048122	1.32918597677109	1.32918597677109	0.944686581908649	0.821853012972286	0.855804523682126	1.15360535645353	1.01837678564429	1.32918597677109	1.25919428382421	1.18406193805368	0.974651098855211	0.924782335728875	0.97241194588308	0.859914623964342	1.19065265282603	1.04771429079054	1.26067769411441	0.893595054174193	1.2962456913728	1.30613075106578	1.26123370435366	1.14806975723907	1.09892110640909
ENSMUSG00000017421	0.57892507487812	0.557423724976347	0.509872433696603	0.647211769238618	0.498671098545011	0.573597299158225	0.605840788265194	0.748542479790666	0.603507571938425	0.906136034360418	0.404163184802067	0.553414114166189	0.495871133889779	0.557166198632292	0.667283334717267	0.574307110561571	0.632618666787812	0.530919957000004	0.489856688941651	0.441776758404086	0.580859522787304	0.551089983315737	0.598381997291781	0.492188148639712	0.539835932733897	0.473249659062725	0.500594254283279	0.6672231825822	0.633414140919443	0.534792825848859	0.532180226171064	0.594919951411046	0.546579670949903	0.497189232312732	0.439649293644265	0.660218158708199	0.728943989482532	0.484652925747207	0.598835952293518	0.490869709696445	0.635478882557114	0.642716048636248	0.831804446799979	0.573123048318336	0.595991526372831
ENSMUSG00000005493	0.532928046073962	0.549378988820224	0.503288597071498	0.507718021648167	0.476493578527715	0.518196310368802	0.63484287501616	0.540983519214547	0.508164977148566	0.578182131411607	0.409580924116975	0.518867786391472	0.538349598643976	0.519187054694285	0.649523114278968	0.512980328768507	0.57833808779981	0.832378102352542	0.528922657219797	0.502738034773605	0.531542570516151	0.534649712214973	0.503259876584482	0.511570779550128	0.538870823756591	0.475948607704832	0.480280477732962	0.620134992848588	0.580754266726217	0.578937302860429	0.808391550430541	0.541468796117051	0.522097507558511	0.530961745810021	0.505285518431947	0.589115409140988	0.539613881136925	0.560844549031084	0.610418857772293	0.487590119420241	0.63308821539523	0.594159419419508	1.16872984431154	0.568462100894272	0.560253366404788
ENSMUSG00000033981	0.640862512932076	0.586517047547596	0.602913995631555	0.502153110163894	0.520625676482927	0.732183484955061	1.12217719081701	0.739401002117249	0.568919233670809	0.618734489604436	0.438378471266364	0.604310419871101	0.533501910826198	0.891340735209542	1.12439631102111	0.533034309468514	0.916083686260632	0.734546477833073	0.655751904656976	0.521821152451648	0.515026171379342	0.746181536340799	0.59703179239104	0.565645771004129	0.800123380289289	0.478195742848262	0.489089062387958	0.739672774113111	0.760119942903843	0.68298765226775	0.644459495010161	0.639518767567883	0.562150189886156	0.608486144190051	0.652204368580622	0.640126161718442	0.562442559530091	0.525680174484704	0.608190149013723	0.580599489009415	1.10240916765401	0.640625455910953	0.846494454256753	0.62039600143518	0.579993245093888
ENSMUSG00000049755	0.896412452554152	1.26087700747615	0.906159675544576	0.768556302733254	0.819369438272852	1.1342703728418	1.40630799608059	0.989600587336229	0.813011112300897	1.1109641786771	0.736541436379882	0.845791807684031	0.850889501501331	1.07829610436786	1.4440877356482	0.86018041591297	1.27121998888752	0.97774711553334	1.14057457568611	0.891116098864699	0.874249832868458	1.16100652994565	0.782078426992145	1.07585559557158	1.2814794007597	0.721439636554172	0.970791718003771	1.03129447794895	1.03905429368457	1.12812327410875	1.18566616991481	0.973663286701083	0.831720788579623	1.07541151403625	0.899469241787303	1.26768455733195	0.884012375729147	0.96965237448424	1.19687345664487	0.77072077366818	1.03540469643644	0.847983305637595	1.05764179512146	1.05067316992606	0.958834645361204
ENSMUSG00000079487	0.819502417002266	0.941155270248721	0.673540863794202	0.673658777235346	0.748273648280875	1.12280082430924	0.823671539475324	0.884492048213584	0.935322716058828	1.1937299331328	0.604175123565727	0.75644296357052	0.612024931911694	0.689957262637952	0.854254860990687	0.726276827753178	1.09386760262027	0.67709677552792	0.743612505431026	0.714977231737849	0.925540274196639	0.857381188972299	0.677740502814586	0.640831443913053	0.846454526790013	0.677008904792326	0.697228966115046	0.640904138871686	0.749234235324331	0.978894379014493	0.748807522983271	1.11193240448755	0.863626908064385	1.21483288932785	0.599900099609031	0.874713772000569	0.877171042956881	0.676646646006347	0.841575057524719	0.683779647866074	0.880974515330138	1.21388328253051	1.54397068458766	0.789394731011018	1.09066678652249
ENSMUSG00000036908	1.64329254880072	1.54358417237184	1.68117470794021	1.67612251642804	1.56853718387366	1.68117470794022	2.04410474341799	1.68117470794022	1.67259901335602	1.4799145134516	1.21209727164899	1.53912973055977	1.66229598720521	1.66364329977121	2.04462246473451	1.58544570886039	1.68117470794022	1.68117470794021	1.58008818997355	1.54416592369085	1.58850779859735	1.68117470794021	1.56563282626428	1.50252718551321	1.38554862962954	1.42652048765332	1.44519395519615	1.48268428747122	2.04462246473451	1.3925584733175	1.99497902862037	1.67960777651536	1.68117470794022	1.68117470794022	1.66448176579788	1.68117470794021	1.68117470794022	1.68117470794021	1.66063143090161	1.40836751183508	1.67537941221163	1.68117470794021	2.04455265695172	1.66013150568884	1.83973627415322
ENSMUSG00000096175	2.30780399595753	2.1789528902374	2.32542672059249	2.19322200031463	2.08161544895919	2.32542672059249	2.82674223476651	2.3254267205925	2.14182782099328	2.32542672059249	1.68009110342925	2.16062332966389	2.14623784885623	2.3254267205925	2.82645857624606	2.32542672059249	2.3254267205925	2.32542672059249	2.32542672059249	2.32542672059249	2.32542672059249	2.17119911176257	2.24123051896972	2.32542672059249	2.32542672059249	2.3013876376427	2.13793765386915	2.18531159622102	2.82645857624606	2.30984833228556	2.82674223476651	2.12443429083659	2.11821475647722	2.3254267205925	2.09347192325916	2.32542672059249	2.14938676958933	2.12148867221235	2.82674223476651	2.1359260031257	2.67468607302334	2.32542672059249	2.82716646271437	2.45712131425817	2.58673655063358
ENSMUSG00000030259	1.51019867016871	1.56081872385337	1.56081872385337	1.43132199044808	1.32010473763878	1.56081872385337	1.60071203725989	1.41886837544012	1.56081872385337	1.47970470371476	1.13477250769418	1.44295757387947	1.19343172024044	1.56081872385337	1.84923772444535	1.31763025522615	1.56081872385337	1.56081872385337	1.23798341489625	1.55420188846826	1.56081872385337	1.46398830735861	1.22707103558892	1.26718549426154	1.56081872385337	1.15156045302153	1.45026360159745	1.49592332074394	1.89759026877172	1.55653392792621	1.873780924247	1.56081872385337	1.56081872385337	1.21486661109097	1.35454468511644	1.56081872385337	1.56081872385337	1.56081872385337	1.89786065384059	1.33867945944099	1.89786065384059	1.45672188038823	1.89831205984674	1.41161581896407	1.70096850351996
ENSMUSG00000028465	0.503247657224206	0.48863853065978	0.469076845941647	0.464734896072512	0.482038668337309	0.728783415219039	0.648375458288556	0.607737815965541	0.625969143035868	0.688453844067653	0.373298890054761	0.430044619749774	0.420787375528465	0.490123265530685	0.772161950933699	0.455703460749863	0.498006389859164	0.459266592119117	0.454380401220948	0.429285348198472	0.489010770753914	0.615105183500112	0.518364402103129	0.433193722255584	0.509103269757754	0.442899868453525	0.446416670055891	0.545751337122358	0.530650453728836	0.497126583623306	0.532967083493732	0.537995520003907	0.516861785355937	0.539503708215488	0.425291850038895	0.462513132083297	0.567533805803533	0.486772073094742	0.501985201640479	0.420967533617136	0.502386064966954	0.511549255333715	0.681343657708113	0.489109294686231	0.552371532295307
ENSMUSG00000032849	1.0565847944955	0.833994732083062	1.32261325883052	1.32261325883052	1.32261325883052	0.935178989172371	1.46658824505886	1.15166897089996	0.84251303954477	0.990428395804899	0.95089309871267	1.04784350427603	0.868692948816051	0.922518569083221	1.51595280168498	1.01725696635935	0.959997182193325	1.32261325883052	0.860087703357656	1.06042258633934	0.90485682878205	1.02749705029487	1.32261325883052	0.909812364326441	1.18185467550486	1.31246345322461	1.03538899846259	1.01923788325164	1.53726670374377	1.32261325883052	1.24912291253982	1.32261325883052	0.868452708672409	1.02732049203343	1.02417585434316	0.931867215981588	1.05242297531111	0.964551665083377	1.0993363623174	0.817808208265269	1.52799012987669	1.04593633596945	1.02203903352324	1.16610871351628	1.35860763137205
ENSMUSG00000042447	1.12347868125223	1.27881543431058	1.08816457433045	0.920501316107973	0.853298758130979	1.34172777959838	1.44137426862352	1.29089056076439	1.05147936393547	0.976094716375858	0.934593008529297	1.07869434529023	1.08604166932806	1.28267458083158	1.63538789456546	1.2884926357676	0.941592224994908	1.34172777959838	1.17429934521511	1.28197937160447	0.850049191232028	1.34172777959838	1.19607240987381	1.13092635302566	1.22072890951202	1.0766270803408	1.19646046902963	1.14735566047501	1.27890820884693	1.18111292888211	1.1282607372568	1.19939032513507	0.976614258157651	0.997008605791539	1.00241661876858	1.17870029811185	1.31795272488964	0.801767823788853	1.0441899950926	0.965169034820663	1.50937196856671	0.971025643770366	1.63741701202219	1.47513624298304	1.35639756818414
ENSMUSG00000015748	1.14444548208734	0.940909883407985	0.860930717479869	0.968572927840088	0.820632842537516	1.32546304951922	1.41364894718607	0.973110832310408	1.17292021626239	1.26610647753227	0.954818405201004	0.877484447323534	1.06221684832526	0.965011920377616	1.61454722668402	0.927643115878155	1.05032723098241	1.32546304951922	0.840913526951623	1.11372982139976	1.32546304951922	0.943816753676049	1.31802932597052	0.888916404620674	0.951620271589037	1.01499052975067	0.89369168683002	1.08856268938624	1.54765696838528	0.958220874080782	1.61383032177346	1.32546304951922	0.954354999954493	0.972494983514888	1.32546304951922	0.870559331967343	1.18238126037258	0.969523077643214	1.25048778051277	1.18370666569516	1.25032647154663	1.05459117709262	1.58575942019247	1.01965444821504	1.10303741374125
ENSMUSG00000026749	0.694809105705265	0.704059580828113	0.547426305972862	0.598883542973582	0.63145353314093	0.721860905177091	0.740283910367137	0.790243026692538	0.652789255779705	0.693864366864095	0.449400953773233	0.582670817899413	0.576876834079152	0.935213382211051	0.874966926249585	0.614091506552287	0.727099026316043	1.09730214223815	0.759511245131705	0.937266726549168	0.620789287963424	0.652203887586042	0.583805796700253	0.586985747092608	0.657237951617914	0.562765354273785	0.549427128339852	0.584922955724279	0.674205000203033	0.833905232801743	0.706880370171445	0.637637322434352	0.764395003653473	0.626724388056522	0.589013530542531	0.739790483835542	0.631010935695178	0.568830544608967	0.644796861689223	0.583868332831589	0.67814303039412	1.23955661166497	0.983385589081323	0.720799569218866	0.85301727956378
ENSMUSG00000053318	2.21214386547045	2.23385739356988	2.23385739356989	2.16990334469164	2.026217427118	2.09113767086118	2.59543197277654	2.23385739356989	2.23385739356988	2.22407618945322	1.62563533196657	2.17426193263487	2.23385739356989	2.23385739356989	2.71596274691639	2.19457777835397	2.23385739356988	2.23385739356989	2.23181280193088	2.23196138740357	2.12189571784441	2.23385739356989	2.01834823210147	2.07578550501036	2.23385739356989	2.11667187736098	2.23211712738405	2.23385739356988	2.61808577400127	2.23385739356988	2.71585453231485	2.23385739356989	2.23385739356989	2.23385739356989	2.23385739356989	2.23385739356989	2.23385739356989	2.23385739356989	2.71585453231485	2.09140266338353	2.71585453231485	2.14560121682272	2.69668445804895	2.36231125243324	2.48553902500636
ENSMUSG00000027716	1.4675024505853	1.30367398750254	1.36092591625432	1.30204152627599	1.51118994370387	1.51118994370387	1.83763841760007	1.50903846962964	1.34143385029733	1.51118994370387	1.054310788018	1.24243165870123	1.51118994370387	1.51118994370388	1.83831152944848	1.51118994370387	1.51118994370388	1.51118994370387	1.49850070719566	1.24847014770095	1.51118994370387	1.51118994370387	1.37687541922185	1.49001637024326	1.51118994370387	1.28755113228675	1.5110510059756	1.44041181257295	1.77929935293704	1.51118994370387	1.83763841760007	1.39244931398447	1.36900660366149	1.36714144837448	1.37622055087695	1.51065968345471	1.20189671100384	1.13857127439308	1.41961206177268	1.40021092805977	1.52848794059652	1.22105476450305	1.4250663854615	1.60491518195999	1.52025594918927
ENSMUSG00000047547	0.977022608648468	1.12290014675273	0.86965498368819	0.974836933610678	1.30618105950279	1.16492445056909	1.44469832356724	0.935662725892536	1.02214868835795	1.11396032200926	0.793057835534823	1.25778296825072	0.932486606288306	1.10448580851221	1.22527330390762	0.777741330971197	1.30618105950279	1.30618105950279	1.14349313836349	0.905091743781656	0.791646946693182	1.1676300215179	1.30618105950279	0.752596652400731	1.30618105950279	1.00324567562596	0.814885131307632	0.798295140352418	1.54082764321276	0.861416175199642	1.20235339998364	0.870990615838849	0.924358407277483	1.28817558159739	0.863497245092485	0.998670015146166	0.94011327783977	0.888742877762451	1.5519307628201	0.934218110727191	1.20464411747229	0.815769802847209	1.50902947335893	0.875031782865605	0.91963213678474
ENSMUSG00000049792	1.29702968036822	1.42666017423133	1.18519220983408	1.13134005153754	1.29988297390182	1.42666017423133	1.73655607868083	1.20736031200922	1.42666017423133	1.39018563748442	0.977465180620694	1.20151128296036	1.40332586204283	1.23022615346079	1.34829982276405	1.02919789422374	1.19031635055321	1.42666017423133	1.3351035228794	1.40870431929489	1.4003765461242	1.41444395477162	0.992383838381275	1.04990871337368	1.16150141723429	1.04112572873049	1.15201202849613	1.247756672378	1.44784303546882	1.2930047515277	1.2483191683821	1.15814382955102	1.42666017423133	1.41521381896889	1.10969601454549	1.42666017423133	1.42530701886531	1.27613315631108	1.20620634939791	1.30806249449653	1.73655607868083	1.41432875335133	1.67214480766564	1.18248904529795	1.56414944926543
ENSMUSG00000071646	0.809078399428085	0.702495065557013	0.911875870894548	0.748123428846532	0.884214202769817	0.899511282660909	1.05403590195319	0.759301273631633	0.992933113765797	1.22046011674944	0.637472434827923	0.677136217146697	0.670480516682228	0.76805981590443	1.56822325486382	0.75372920280302	0.727806601313633	0.831374186611242	0.766388447038563	0.831012573371462	0.708912554521637	0.788831241791786	0.772940506652168	0.684313826394317	0.876033534181932	0.594470692733958	0.786417494598995	0.733698753632772	0.846481729274904	0.988961051606136	0.844549895637014	0.958675769208955	0.680864389316966	0.724594125864314	0.888655637560111	0.710909019692589	0.83333996540279	0.775411953170032	0.779283232270145	0.703600065571947	0.960597421413728	0.878334909473144	1.1913585934286	0.757456311570088	1.12020815755445
ENSMUSG00000110105	0.479811374015275	0.477412982963891	0.455786813130114	0.45076020865124	0.436839738348859	0.513567427469262	0.605434305532809	0.455410679539035	0.52527564833387	0.504771005260069	0.335897613742948	0.485851025517288	0.46494409560662	0.51153481592492	0.640473200558215	0.496235654471309	0.583918333843189	0.514452115827176	0.530692268302198	0.445094179837191	0.500227625484025	0.529866993282512	0.423998656808193	0.404216579292319	0.48938218276424	0.379105966390247	0.442690758204437	0.56755959934795	0.539094125110745	0.435985982830717	0.692118250795927	0.472093066589532	0.476287196941225	0.411272673961498	0.405039679006063	0.457544753140595	0.499095363924344	0.448296903559093	0.532757964105055	0.464402504594499	0.651497920325514	0.549716114951213	0.605799159285663	0.451296245269158	0.484225443013475
ENSMUSG00000053093	0.816270297735652	0.878273030927992	0.857680729619495	0.778216041109241	0.581088189255212	1.26319357011792	0.941109377316235	1.05874197993824	0.687512371139175	0.752840371659214	0.743092571248288	0.718451316585989	0.766616193805586	0.862315937034455	1.37713646221911	0.803628823548226	1.03099317164849	0.844257168964846	1.07795876325396	0.970442377024358	0.726655331404475	0.857715267164656	1.09399226625608	0.819555399354539	1.10183105815898	0.662944729682209	0.627709030937577	0.808622128076732	0.994008684024897	1.10815130673742	1.01728264656658	0.724623716558405	0.864111067687243	0.937760108278521	0.651458959226383	0.94011823490597	0.772668415552978	1.21991520637818	0.854816007482982	0.74437760602768	1.50895157166247	0.805375757717608	1.5438752212732	0.976634058195502	0.6994775584367
ENSMUSG00000043346	1.72346429596502	1.482555819285	1.65385867370598	1.7768688842847	1.77686888428471	1.7768688842847	2.04515229752601	1.7768688842847	1.69435967482697	1.7768688842847	1.29119759425196	1.7768688842847	1.77686888428471	1.56972672195412	2.04651990133184	1.69036475917224	1.6010520297057	1.6731987932351	1.60038669170758	1.74895450306377	1.74091214828345	1.7768688842847	1.53973567350226	1.62071330936526	1.7768688842847	1.46545742731221	1.77664446391936	1.674115340388	2.08919125564007	1.57928878830206	1.80890117756796	1.7768688842847	1.77686888428471	1.59686093995352	1.7768688842847	1.74891946571475	1.7768688842847	1.75925845597081	1.90414589928391	1.7768688842847	2.09172520238547	1.66060808424206	1.91107858730977	1.98044016813358	1.98044016813358
ENSMUSG00000038607	1.11438927157123	1.08232753660337	1.05420837759682	1.31223471011589	1.02669969470388	1.32077860671658	1.43511209675343	0.949659703628891	1.17374061074583	1.32077860671658	0.847573924375287	1.15100084124064	0.80362953259569	0.915913289274466	1.60965752528423	1.19571069337872	1.32077860671658	1.17528301163497	0.951261073055063	0.892119756153989	1.01506857865094	0.934013413582579	1.20194738997583	1.16576497647325	1.32077860671658	1.19456289065041	1.04395672663173	1.13192882343514	1.01582270867159	0.83661959777978	1.01607484331108	1.32077860671658	1.29499183479511	1.0063446771146	0.885325356208062	1.14191928892698	1.17316024623214	0.854169450573233	0.877778531648021	0.838849347365556	1.60915870042873	1.03801381419732	1.09671197524213	1.39671761670036	1.39671714403477
ENSMUSG00000096856	1.1079483534644	1.11028449231689	1.2625869426509	1.2625869426509	0.94926817675313	1.12197623899231	1.18704644368258	0.948851869381823	1.09741525509392	1.09751727290759	0.802515581769991	1.24768153933422	1.09955184834091	1.08076695722765	1.4646073472521	0.858048135724711	0.948839007074228	1.2625869426509	0.949181746231926	0.949574170442031	0.86042371654985	0.949229860475522	1.2625869426509	0.869217921484229	1.11252459711244	0.847266689135202	1.12374286659821	1.06439219544601	1.15384725036537	1.09443029186035	1.15146908863078	1.2625869426509	1.10936551928579	0.857995163392871	0.9490941456393	0.949003885371131	1.1157784494662	0.713746615100167	1.53805115210808	0.949191093613831	1.471454901426	1.26192718078699	1.53905683980879	0.758890722425652	0.987898461348932
ENSMUSG00000024976	1.24808026215834	1.25279849116006	1.09587574215444	1.40160892108725	1.2846481853288	1.13319038071562	1.71248087393615	1.20069768478476	1.17533193025649	1.17738299491925	0.778591112633493	1.40643588104442	1.25283143447854	1.02115436700162	1.60781690963627	1.30049412081742	1.21513353838463	1.14261739530525	1.09430934099505	0.941914772543647	1.17249383761067	1.30627735682612	1.03299276861317	0.986094619383867	1.04251087385071	1.10267395180483	1.06110562962615	1.30505670590455	1.34701326341814	1.26601292314237	1.71248087393616	0.978694533922212	1.30979730502647	1.23606972072954	1.03850835113553	1.06852425815277	1.26602874238914	1.40643588104442	1.71038268163128	1.40643588104442	1.6344755012365	0.973476033652225	1.71457871475962	1.14189096041081	1.4588898471329
ENSMUSG00000084291	10.1708142040572	10.1708142040572	10.1708142040572	10.1426335116743	10.1515561883979	10.1708142040572	12.298581804919	10.1708142040572	10.1686729439241	10.1699533534433	7.40909251349805	10.166808429637	10.1708142040572	10.1708142040572	12.3619752399721	10.1406473504822	10.1708142040572	10.1479944335176	10.1708142040572	10.1584405528424	10.1708142040572	10.1629916493147	10.1708142040572	10.1708142040572	10.1708142040572	10.1708142040572	10.0830494901801	10.1467856883357	12.3619752399721	10.1708142040572	12.3619845917677	10.1699236942285	10.1708142040572	10.140170954002	10.1708142040572	10.1708142040572	10.1708142040572	10.1544353430689	12.3619845917677	10.1414007403289	12.3002447971788	10.1535688771027	12.3147772312087	11.3207614465456	11.3367584627994
ENSMUSG00000041596	1.70719762398515	1.74763933895111	1.76964632193653	1.53299317494569	1.76964632193653	1.76964632193653	2.04874882114279	1.76964632193653	1.76964632193653	1.73971841502937	1.27422484597345	1.76945833942487	1.60797536204293	1.76964632193653	2.09145711302736	1.74909070160084	1.76964632193653	1.76964632193653	1.54099415554238	1.74289518047531	1.73143502684374	1.57293908722416	1.76964632193653	1.51897436988426	1.57517847242471	1.67784446172474	1.76942330424192	1.76964632193653	2.1007758004882	1.76964632193653	2.14482426670628	1.76964632193653	1.76296771412279	1.74835178306541	1.67311578940085	1.75464930437728	1.76964632193653	1.76964632193653	1.89426632687327	1.56030288418654	2.15223508483524	1.64764344764046	2.15370341948582	1.85004435586528	1.88272192180165
ENSMUSG00000024150	1.64834578484718	1.72042692480455	1.62408447494805	1.60426025361367	1.72042692480455	1.72042692480455	1.82656700360423	1.65066686235599	1.54126479995081	1.63879559196059	1.24986322193944	1.50551586819039	1.71876017480851	1.72042692480455	1.97703657967968	1.69026384576837	1.6978914298373	1.62379561382184	1.64636585158632	1.58159805280809	1.54600404551398	1.72042692480455	1.71780063845704	1.68867333794023	1.72042692480455	1.5821059353758	1.45904771358219	1.61360335585445	2.09204911517045	1.49620892630991	2.09182988499934	1.60755782570297	1.7012858924933	1.59302322125366	1.72042692480455	1.69581331877849	1.72042692480455	1.53507865810547	2.08320720239156	1.50650253254261	2.09212868871521	1.58849492972313	2.09349667756561	1.7550588999156	1.91168253362008
ENSMUSG00000111551	0.666743363160077	0.665146099563132	0.666399517863069	0.665105915872465	0.664152643515672	0.666712389692921	0.808502518478203	0.664738841586715	0.664427293966259	0.665628645438574	0.485293948772112	0.667222300687037	0.667069705958554	0.666193082782835	0.81402428091458	0.668261461032981	0.667866954172663	0.666894817560527	0.665720150429861	0.665205959080605	0.666736770300598	0.669136734975184	0.664213150926816	0.666507628774743	0.667140631987714	0.664772056086098	0.663648284565232	0.665009251149709	0.807538725748152	0.664586160873885	0.811164912914496	0.664642532169022	0.667893571189468	0.664787422040029	0.665051257330431	0.66779392678945	0.666887272235036	0.664854811119178	0.808086620157951	0.664139180407747	0.807299874683238	0.665681107060315	0.810065716482354	0.740663305114271	0.740427332600739
ENSMUSG00000033701	0.550887995576571	0.525318855266619	0.565121001611901	0.502427311104562	0.550742069758208	0.581213629046095	0.614953060733594	0.535591254824051	0.513415352983552	0.592139124093707	0.422124237591018	0.515099561499913	0.49240783933777	0.537711684111535	0.796305048488331	0.474509391630607	0.752018778999395	0.567935146722367	0.583458848574344	0.496936972954195	0.539961477386265	0.615044083349112	0.601298169499466	0.528259890634065	0.551247973388939	0.471644542619059	0.458881126983829	0.5621949553274	0.563624958049304	0.621892195739846	0.539641010976229	0.489627289974999	0.517798301257036	0.499964109458963	0.53050654899493	0.526226149423016	0.640439288521202	0.492739013613995	0.698849787166026	0.476641264506964	0.626150622665633	0.685744989229239	1.50725405850708	0.552479448100919	0.583242002384329
ENSMUSG00000059504	1.74941908493435	1.7894639142045	1.70399722529485	1.80749916625355	1.589196211824	1.80749916625355	1.94667195241424	1.57797416430609	1.80749916625355	1.70795559813497	1.2211293075612	1.79787628571579	1.70543083277453	1.80749916625355	2.19778013385278	1.79594732820386	1.79849393798018	1.80749916625355	1.65592383089977	1.78475578473588	1.80749916625355	1.80749916625355	1.80749916625355	1.57865093307223	1.7191406974626	1.48900902204916	1.5497323372788	1.80749916625355	2.14862818978575	1.80749916625355	1.80807205114884	1.80749916625355	1.4859565456257	1.58213861964386	1.70776122164832	1.68170594159923	1.80749916625355	1.79954656977322	2.19772156164096	1.50920687486042	2.15107336320366	1.6414720191841	2.19877326078209	2.00458889971603	2.00458832061569
ENSMUSG00000026339	0.625767739924672	0.643674016054186	0.572479566557934	0.511343771012267	0.505817231987866	0.791088622035989	0.68496725272119	0.544779891254266	0.625051250136745	0.820243550711611	0.495041477995852	0.612645726694439	0.524503673880096	0.618058986006569	0.683055364823144	0.72273229977015	0.803000237177989	0.721587771963985	0.645263774166379	0.629796018982638	0.597838731643876	1.22260512589952	0.72518939698848	0.642569425776955	0.894183097532597	0.482375643531837	0.519593348840608	0.586159527119874	0.564069101892966	0.886230720145485	1.44724299762841	0.476397695780023	0.799282517390037	0.5202011249987	0.554323596507953	0.672199632017606	0.637671482289216	0.550932899685237	0.5850579615159	0.508558949855899	0.620856883417773	0.656360829545913	0.752543687388711	0.68397046348256	0.721949713194971
ENSMUSG00000037922	0.976061616285181	1.11377565303974	0.880419854760253	1.11808422049922	0.869424296905952	0.799643613875657	1.55069189139262	0.80284835774888	1.11121317447583	1.11318129126614	0.743362787474045	0.792178385426418	0.717591435006403	0.886078587490549	1.55143984348832	0.864714561288945	1.27074410193044	1.27074410193044	0.771756652151176	1.08348051274697	0.754853038079962	1.10954894427246	0.862717650788937	1.10062712384653	0.871007451569277	1.09787712306892	0.778473515919983	0.985526753197677	0.921331387543109	1.27074410193044	0.865006292777095	1.115665000077	0.964958147143237	0.766653114979422	0.959863604040452	0.868031512421903	0.959727677056428	0.726808196745285	1.55069189139262	0.868793298904122	1.55069189139262	0.875844921962188	1.55130157235471	0.994102056192808	0.951619894064942
ENSMUSG00000016344	1.18615608663118	1.36243416098875	1.02389309897009	1.23002477772518	0.968434973366368	1.25037341431442	1.406957609578	1.23624846914525	1.20502245027168	1.15461890068359	0.9405075642502	1.35429387586301	1.1265416376334	1.18117321446823	1.25171365707008	1.3663560078323	1.24641015593211	0.850592956898583	1.27463293058592	0.972297847693289	1.0287029554136	1.02655703551341	1.01266429836124	0.986404531226936	1.37867216043394	0.896887371576377	1.26848085090913	0.927873922781888	1.2376826616841	1.37867216043394	0.990358331134905	1.25493737845921	1.37753530259304	1.20120244224348	1.22890524711664	1.13054194674778	1.37867216043394	1.20110503595981	1.34958603183322	1.01979604417323	1.62617367412103	1.36239374249251	1.33639184600369	1.31580262886008	1.53086485298671
ENSMUSG00000018196	0.289641087676489	0.289336933649955	0.251928844503843	0.255385818059939	0.239021821163366	0.29852178695225	0.307268123691532	0.301329439823376	0.262156615300635	0.290152128517688	0.211823026139239	0.254333548730427	0.275209334513191	0.27524924877567	0.434479820668279	0.244721916992384	0.333713025900912	0.347200816359929	0.26201637227946	0.254667959332185	0.325775758657597	0.282195039054748	0.325677956128961	0.256729483452669	0.277490438910852	0.215856891765628	0.226795108761273	0.259326097452114	0.298694392767148	0.334674575884846	0.387004434730384	0.267469462626894	0.269180233836216	0.254628474235618	0.257643515945256	0.265258538546137	0.270355701083713	0.251514751000012	0.322424150875395	0.239899085644895	0.460747541664309	0.386242611653575	0.399393859869608	0.271552584556961	0.279578609216872
ENSMUSG00000013495	1.15000091191861	1.06625844383811	0.843438610425621	0.817115204400696	1.19271630962489	1.33455341676913	1.17510034435664	1.16843975664069	1.31989602387964	1.14793260477056	0.843399566421596	1.33455341676913	0.878870248365572	1.03048548010306	1.62666110982637	1.32424349100324	0.967747653997203	1.04099055763479	0.903826765794436	1.04296867291567	1.21741811436776	1.06415946073224	0.972296737920847	1.31048080768515	0.832094857011687	0.947053167377599	1.33445490079806	1.24386682294004	1.09447891262564	1.19990061128325	1.11100978983579	1.18677914044572	1.33455341676913	0.965410974219867	0.933548451076714	0.989937183454159	1.33075281130158	0.962937080763565	0.9519787126038	1.04271406091307	1.57772459862848	1.08652230118791	1.11026024317995	1.37726676229314	1.27670574859763
ENSMUSG00000035011	0.743534469341021	1.04943741107108	0.736690311982201	0.724928795801477	0.629799598973439	0.824985057777758	0.761358441269821	0.72623918073685	0.781654116922734	0.807826334819936	0.862313561571787	0.602349904117507	0.651226605631073	0.66836137482169	1.16416790977357	0.835610219788671	0.681099184937786	0.631876582997738	0.789656458219864	0.636595269204439	0.925476885569327	0.718244758727226	0.715648746828576	0.613683223679969	0.828014712752002	0.565174146952634	0.715825926371764	0.87301669042529	0.810299166239444	0.576392083208313	0.697594159125581	0.829000690186683	0.717352275578048	0.586416823127871	0.610755480418593	0.793092548260343	0.769993401208681	0.599086305551595	0.665392620738719	0.629557849758643	0.86792662775455	0.908563345834026	1.13008787016937	0.865342176927419	0.707074827607269
ENSMUSG00000085787	2.21272097019942	2.0599235465282	2.21505039389965	2.21505039389965	2.12089698034083	2.03162010473242	2.64424342791624	2.21505039389965	2.21505039389965	2.21505039389965	1.5862982272655	2.20577971608758	2.21505039389965	2.21505039389965	2.69266036142484	2.21505039389965	2.21505039389964	2.15190547658336	2.21505039389965	2.19585668663324	2.07210831407384	2.21505039389965	2.21505039389965	2.03350412148425	2.1500267509388	2.21505039389965	2.08243237092191	2.15361563524844	2.54937196193996	2.19415979960273	2.45305554125498	2.21505039389965	2.21505039389964	2.21505039389965	2.07441104711323	2.21505039389965	2.21505039389965	2.21505039389965	2.38564672723214	2.21075733206611	2.69296646970706	2.21505039389965	2.50621189530445	2.36960462087225	2.44094588821167
ENSMUSG00000039851	1.74418162826078	1.77984009127446	1.60062703313151	1.77984009127446	1.66397652303467	1.66646582721584	2.07533380216442	1.77711546176085	1.77984009127446	1.75146043109624	1.26242731834095	1.53082445483769	1.68485853408765	1.77984009127446	2.164072694064	1.56136537124143	1.77984009127446	1.41828167483816	1.7669943263249	1.47453566802154	1.77984009127446	1.77984009127446	1.77984009127446	1.77984009127446	1.77984009127446	1.67584744963579	1.6844635257075	1.62227026983632	2.164072694064	1.77984009127446	1.82182521357577	1.77984009127446	1.77984009127446	1.77984009127446	1.61421179485018	1.49582626751775	1.68934972564277	1.61777838208374	2.16402162730686	1.77984009127446	2.16402162730686	1.77437808411927	2.1647361040919	1.82844590900847	1.72967308399303
ENSMUSG00000028664	0.579942477133623	0.558549523346669	0.550796181589808	0.510275228633289	0.502336827041528	0.616529229707883	0.739527296315596	0.553185338401375	0.631068527862985	0.529177677417917	0.406349071079032	0.543752773854347	0.486336026410609	0.530250579125559	0.640005431660315	0.49797595723063	0.574699546574139	0.595256814453144	0.560358929261785	0.513321371653538	0.61921514829358	0.735908280119517	0.486751033603113	0.496212892225697	0.53105879941897	0.493682172368671	0.54447874869455	0.56370257314589	0.529089314345172	0.687744512386351	0.728589453052511	0.623340573391401	0.532292708943159	0.547650837125441	0.493278955079803	0.479007792392233	0.51844570360104	0.700391691863693	0.610175803719692	0.479059534431574	1.0978899879494	0.622076593724824	0.926169765512541	0.541366450885596	0.58213045848617
ENSMUSG00000057531	1.43068406231924	1.25148563534772	1.47222905741762	1.33261355192562	1.1234822544788	1.34925884069182	1.36577594874845	1.47222905741762	1.45164832641142	1.47222905741762	1.01364989539962	1.25253991157613	1.21426840179795	1.47222905741762	1.79124041827823	1.47222905741762	1.12468544976059	1.34697638588446	1.21449994545657	1.13015117311341	1.47222905741762	1.31403673755341	1.14832651232714	0.997158733575938	1.20210652742215	1.02811983372257	1.14486522486489	1.20452983990759	1.42287748985406	1.47222905741762	1.39663842168621	1.47222905741762	1.36067988753909	1.24391295315026	1.43791041795634	1.47222905741762	1.14349607104839	1.33835266648925	1.70693225842888	1.21403722427757	1.79022398548242	1.13597468883501	1.7907842050325	1.59012949876687	1.63264870117316
ENSMUSG00000000606	2.25492361025246	2.27210094042123	2.27210094042123	2.27210094042123	2.21681552021758	2.27210094042123	2.63817644417769	2.27210094042123	2.05278307728362	2.27210094042123	1.65386866194204	2.24918576687352	2.25792761158363	2.25087277507891	2.76240218077173	2.05716559212111	2.27210094042123	2.27210094042123	2.04043534428988	2.21697705367476	2.27210094042123	2.27210094042123	2.27210094042123	2.18663465327908	2.27210094042123	2.27210094042123	2.12149728149495	2.27210094042123	2.64133052244763	2.2073780752665	2.76201095706507	2.23135038204106	2.21312304549293	2.27036030937958	2.15703650911958	2.15801486037192	2.27210094042123	2.08256236976842	2.76201095706507	2.12911260781616	2.76201095706507	2.13539329314436	2.76256991539612	2.40730591945313	2.52832690338033
ENSMUSG00000027270	2.65031920777323	2.60371679393968	2.58649733204533	2.55194142015692	2.60736580763638	2.66108157156818	3.23510555506025	2.66108157156818	2.56638354756586	2.65997938801888	1.93688439207171	2.66108157156818	2.64485932308934	2.66108157156818	3.23560581928323	2.66108157156818	2.66108157156818	2.66108157156818	2.66108157156818	2.58105756625191	2.66108157156818	2.58932345517299	2.52801590490152	2.66108157156818	2.61271469563414	2.66108157156818	2.6603296411325	2.66108157156817	3.23560581928323	2.57537200653005	3.23510555506024	2.65615930255817	2.66108157156817	2.66108157156818	2.6521535524951	2.66108157156818	2.66108157156818	2.66108157156818	3.23510555506025	2.66108157156818	3.23510555506025	2.66108157156818	3.23582469690041	2.82657537312318	2.94750415893219
ENSMUSG00000036594	2.13191306084118	2.14760110370806	2.14760110370806	2.04013123632239	2.14760110370806	2.14760110370807	2.56067156343747	2.08609997278889	2.14760110370806	2.14760110370806	1.53940593372422	2.13408551271726	2.14760110370806	2.14760110370806	2.58254036274676	2.14760110370807	2.14760110370806	2.14760110370806	2.14760110370807	2.14760110370807	2.09150966982032	1.99723147580793	2.14760110370807	2.14760110370807	2.14760110370806	2.09106055349569	2.14720495870379	2.03640905553889	2.61160716955342	2.13677655795551	2.57227424840243	2.14760110370806	2.14760110370806	2.07884747303567	2.08263090177725	1.99956836178595	2.14760110370806	2.08616344281707	2.61131474201863	1.9617843890846	2.61131474201863	2.07984271424325	2.61169180784106	2.23621902120534	2.2294347469842
ENSMUSG00000034591	1.33796290856022	1.48235112568025	1.47484683584543	1.15639199442483	1.0249906211922	1.3137350531849	1.4891052085529	1.3216105400906	1.35634027004418	1.42403474296637	0.965412009273325	1.48235112568025	1.09537246282962	1.12306227244601	1.71923195822623	1.37014207668116	1.48235112568024	1.48235112568025	1.48235112568025	1.44158002334172	1.42835308851267	1.48235112568025	1.37033809283369	1.29324970230712	1.24648750381996	1.46366204001185	1.08077119442182	1.31608422777629	1.74676451344067	1.47865523997951	1.48894601402375	1.13996565974097	1.1717602066975	1.07527804598963	1.32916292227548	1.07262650441354	1.1795203878614	1.45842866085853	1.80491717289608	1.07310924570749	1.48874242667947	1.20937034555243	1.80680095372754	1.3990302387011	1.2396820676363
ENSMUSG00000007107	2.29637207642147	2.31237761380889	2.25498140216729	2.17098645278114	2.12861215227029	2.31237761380889	2.81100273563064	2.31237761380888	2.31237761380888	2.31237761380889	1.68331766802225	2.26187505676386	2.20370231702868	2.22029071380724	2.8112349597727	2.31237761380888	2.31237761380889	2.31237761380888	2.31237761380889	2.31237761380889	2.2747748615768	2.30343031672539	2.31237761380889	2.20107669155007	2.31237761380889	2.0620469433948	2.25369933831993	2.25612442818785	2.8112349597727	2.31237761380888	2.81100273563064	2.24135681532583	2.23403948343153	2.31237761380888	2.12212044907483	2.31237761380888	2.31237761380889	2.21425275418161	2.81100273563064	2.14328725255585	2.81100273563064	2.31237761380888	2.81152400587729	2.33891310406145	2.56102755214658
ENSMUSG00000042625	0.701292117907069	0.762014221970604	0.594134676297837	0.539076734328854	0.619016357168241	0.929838683126955	0.968867482972099	0.929237680652634	0.673817949972367	1.04239750872797	0.546742371636421	0.577973994742497	0.593929539069478	0.596373310729486	0.764674252905448	0.568292029248607	0.633672714200858	0.764114872650814	0.627841032303386	0.60121301419248	0.644533757399721	1.10704456998757	0.841373058875461	0.591248755426536	0.704415423505328	0.529521437722513	0.575393188217277	0.626868391164123	0.700721748506039	0.630356097093169	0.855844553943221	0.704833465307482	1.24100602887384	0.63024614795947	0.660605441443062	0.775453066958285	0.723363058856711	0.563710421796371	0.749238694873574	0.559038828385368	0.879745780041015	1.08542729920085	0.869760206974737	0.678021734314334	0.659341405368967
ENSMUSG00000022514	1.00282229303266	1.00767571510296	1.10095881131577	0.866983132477677	0.833698134002312	1.29357233842245	1.57654128431546	1.00221389509109	1.28086940139625	0.913446119194589	0.770108188985844	1.29357233842245	0.928594606617493	0.921026546844783	1.57860428543752	0.818210220126054	1.29357233842245	1.29357233842245	0.989457205657522	1.13461633339929	0.910024211374024	0.8488997970722	0.905376440250343	0.984314030666867	0.98001174600804	0.837154384183789	0.763706723054208	0.93914207336738	0.95965427520525	1.00980752912872	0.955579733276953	0.985505991379499	0.927832668800873	0.908564827471967	1.27828265868295	0.928606208896478	1.09812175844326	0.992173568599033	1.20973823244479	0.798922549791076	1.22642656863182	1.01386223620663	1.57903450472661	0.868160597995609	1.24224988101502
ENSMUSG00000032578	0.436697963698741	0.446138047658916	0.394868992711792	0.430640627900459	0.387575475223346	0.623162655558317	0.490935024130372	0.500753857232077	0.496223870857877	0.459066165607292	0.363875217523707	0.405327553166672	0.418199139725984	0.404776003217235	0.71610979037555	0.375768009891512	0.432051961879977	0.357357389347758	0.379881591696557	0.359471506858905	0.433346779436682	0.425768762904949	0.419325448079672	0.388339881818725	0.380518984809651	0.369739425959884	0.370620847762524	0.380079879697472	0.440854397227525	0.401649774008189	0.401786568501614	0.412972509426657	0.426858558289567	0.397610482992137	0.391854814402644	0.405736213267508	0.439525737057594	0.38015350269722	0.462456226140388	0.365546517911504	0.468405671687202	0.411140437901384	0.544487921421231	0.467930418024602	0.523364522199635
ENSMUSG00000024660	0.778235346326333	0.806167066057805	0.696037458673791	0.879115528096001	0.662651665192142	0.800446951483362	0.872647494426759	0.906414350968106	0.879164875778726	0.834485809534684	0.609014767374237	0.642862803543562	0.820515522842885	0.873942056465597	1.54611847787961	0.827426042540756	1.0839325136267	0.627338925393827	0.912444059651679	1.07800044921186	0.781215238578495	0.754356383336371	0.696727493181521	0.644124845404068	1.11251122770439	0.617556922249152	0.620578641486258	0.709999042893648	0.754825923945654	0.963884143063102	0.852949538329186	0.79404020644807	1.22210435415658	0.649707443488537	0.631131112892697	0.646452826468729	0.839262335722538	0.718000276416879	0.781860658104645	0.635894211954227	0.832000228389166	1.0783909041567	0.800458408633952	0.845874784527107	1.1787752937391
ENSMUSG00000071691	2.19240799321501	2.0788035521308	2.22094889166194	2.14796471289846	2.05886184780018	2.22094889166194	2.63062819383359	2.21489633911832	2.14785503650913	2.20406558384878	1.60877934408146	2.09628683537558	2.22094889166194	2.04974232157336	2.69970054901759	2.03478213970084	2.22094889166194	2.22094889166194	2.2074416182778	2.01560929693107	2.19789261025738	2.22094889166194	2.22094889166194	2.20837186269583	2.22094889166194	1.97381895727551	2.02070196076007	2.15446346996315	2.61720322950366	2.14387000763902	2.69983230523651	2.22094889166194	2.22094889166194	2.22094889166194	2.15424475708943	2.22094889166194	2.22094889166194	2.22094889166194	2.69983230523651	2.05703886372316	2.63719169009204	2.22094889166194	2.70048501426449	2.45214844533811	2.47478353636696
ENSMUSG00000044254	1.71509588701457	1.48519859789851	1.75371366436955	1.66570783378456	1.75371366436955	1.66015147395362	2.05697708719358	1.75371366436955	1.75371366436955	1.75371366436955	1.24479755124631	1.75371366436955	1.47619301875842	1.74518134251497	2.13327080826023	1.75371366436955	1.75371366436955	1.61734888884533	1.75371366436955	1.75371366436955	1.61714827663846	1.75371366436955	1.75371366436955	1.64217095617895	1.75371366436955	1.52293715230853	1.75349697703186	1.7040444231779	1.87403920342479	1.6612081142224	2.13270029861646	1.65399379201962	1.75371366436955	1.75371366436955	1.74601101276516	1.65014739659249	1.62747702307807	1.75371366436955	2.0788583040045	1.75371366436955	2.13270029861645	1.75371366436955	2.08776989276256	1.95583762224975	1.95583762224975
ENSMUSG00000063652	1.92981506632606	1.97212589772714	1.89027441468101	1.98446953231015	1.98446953231015	1.98446953231015	2.26652357930262	1.89896400550495	1.98446953231015	1.98446953231015	1.41044703202088	1.98446953231015	1.98333140315717	1.80387397306057	2.41385169930864	1.96724356134173	1.97772649814904	1.98446953231015	1.98446953231015	1.98446953231015	1.90843812440553	1.98446953231015	1.98446953231015	1.90009736863204	1.98446953231015	1.89434239832219	1.98415550209787	1.81594756509679	2.37682773447159	1.98446953231015	2.3814083600148	1.98446953231015	1.98446953231015	1.98446953231015	1.84641294659315	1.97644748454277	1.98446953231015	1.97837637476707	2.10349357301837	1.98446953231015	2.41327454154614	1.97210527926985	2.18876718665556	1.97126779777111	2.1653129334773
ENSMUSG00000004897	0.559060824173091	0.677743960079269	0.514896985370758	0.474512099640278	0.490259178910891	0.608154055059029	0.605758362328124	0.543395087166842	0.743779147192041	0.794725146182243	0.417078636916408	0.472892384419732	0.516410981444369	0.49498176475458	0.850951429408644	0.51177875287429	0.581918063857982	0.529496285381294	0.495563426914335	0.510916460365286	0.537210669134471	0.491338188133433	0.609421841381381	0.513878755612615	0.486883884663821	0.452659801785518	0.516964832519906	0.467353071291951	0.544911938044986	0.508361604133669	0.616832000555737	0.57125199215654	0.489663875079967	0.49815668430748	0.423312265836826	0.546942666004704	0.469875984419276	0.496814637308442	0.597980602059159	0.490168548513875	0.635932161439372	0.586057379776308	0.674632287789249	0.722041352095602	0.761468340000349
ENSMUSG00000040466	1.93451454398359	1.95888439492621	1.95888439492621	1.7729926378916	1.95888439492621	1.95633991074083	2.38191378533502	1.91672507448966	1.95888439492621	1.95888439492621	1.42531286550543	1.95888439492621	1.77301848962044	1.95888439492621	2.3815023902267	1.87523320568569	1.95888439492621	1.95058095169772	1.95888439492621	1.95234541737978	1.94715916039011	1.95888439492621	1.88708168375853	1.95117588477315	1.87656710128863	1.81556622570466	1.95858396600024	1.81908597629684	2.38150239022669	1.94473461652334	2.365695482689	1.95888439492621	1.95888439492621	1.95888439492621	1.95888439492621	1.95888439492621	1.88995948553757	1.90095041611385	2.16290827495009	1.95888439492621	2.31119055561246	1.95888439492621	2.38232102941135	1.94342886683293	2.16156712300913
ENSMUSG00000111585	0.167606730903222	0.165898345713485	0.164643521882049	0.158426714072068	0.150792290716481	0.170174599306428	0.199926816746273	0.161577007597423	0.160990848472798	0.160998354773502	0.120861550723699	0.165476565918808	0.162893252442703	0.15919242110283	0.20823458212658	0.152340793889925	0.180301737930849	0.215129251280965	0.159536841584861	0.157323470244107	0.163363306365901	0.169917729275023	0.173566656640669	0.154655972736945	0.162772763330036	0.149489944831849	0.146418256062408	0.168484139285273	0.185397044323778	0.170500789760706	0.225275918374884	0.160750925683441	0.162799377762706	0.153184881292973	0.153436476342483	0.157934695539008	0.15889912756888	0.158796702248113	0.19009059866814	0.153437826126578	0.208717330286857	0.173364114156952	0.211563212643777	0.169440511080196	0.170608220021189
ENSMUSG00000103749	1.35449041541882	1.2218477376858	1.51455267471471	1.24766470836376	1.4094043604054	1.51455267471472	1.84317197656731	1.21223361128639	1.49589630862931	1.45121058229385	1.050180032584	1.24252764567656	1.35312033685918	1.51455267471472	1.44906956967173	1.15939654707683	1.51455267471472	1.44308987084143	1.46804424934036	1.51455267471472	1.51455267471472	1.50306926350876	1.51455267471472	1.45934324054467	1.24498865279442	1.07645724088389	1.51441009688002	1.29496612770319	1.54931728301577	1.32678071649917	1.84317197656732	1.35347294542043	1.48720168468369	1.28176246378223	1.2937527456912	1.3470268160548	1.29737285531116	1.28037664709128	1.84317197656731	1.11929584611922	1.5350508213041	1.48233606726706	1.60522481400029	1.66500792525464	1.47735682957381
ENSMUSG00000018736	1.05730336193414	0.962821836472331	1.16015721887281	1.06096930787147	0.943334015330276	0.96542247668553	1.10816882524896	0.991874322568339	0.984150309334112	1.00642265318034	0.858035365382336	1.1428944839922	0.800038502169723	1.04610073266653	1.19858222547665	1.19586913116059	1.29641369121597	1.1975718589759	1.10463417359634	0.951640050133071	1.26064916717122	1.02598424144972	0.818556776135166	1.05298385047017	0.860863660140162	1.03594554423477	0.956304219195371	1.07036564202983	1.10834225339187	1.07890997425357	0.943129456766074	1.03495461782195	0.916031890672107	0.844031640279919	0.982107388904385	1.32876496197545	1.31841128903636	0.863195326598173	1.11026626595348	0.803130153083995	1.51101914550347	0.96803007300573	1.23612125795123	1.44292806676982	1.31285031552815
ENSMUSG00000031311	0.639613732208223	0.599489925717263	0.602261311973993	0.584322018884339	0.532200248113232	0.622218435467511	0.771113982845569	0.638682780449973	0.617124373644247	0.654652308180146	0.467438789562384	0.526212679714424	0.565913974955163	0.639658841931409	0.910693978016628	0.603766955788725	0.558922762209232	0.539083352833765	0.665727704967052	0.545087459444673	0.631459183194429	0.541916388978804	0.653998645794469	0.54760312576216	0.583903364211563	0.567524005605486	0.548540861276273	0.56395945642301	0.673655573114758	0.584992148218566	0.633162372374475	0.602160923306952	0.575969407211038	0.601022299739831	0.523721873170822	0.636110328927385	0.668653759446249	0.598389482340386	0.656550745480403	0.538234706546629	0.835983869647172	0.716047093356612	0.86491295762536	0.689377989511559	0.849596835093601
ENSMUSG00000003752	1.02091980624124	0.985244399118265	1.12252262092729	0.985303380456779	0.903831474713575	1.29020701076872	1.10438410909946	0.901816036588691	0.967761596385876	1.03582182873033	0.774703543851099	0.915306321265983	0.817304417849024	1.27860986380646	1.57423545401847	1.29020701076872	0.985205143395315	1.29020701076872	0.840817777235252	1.26744116085915	1.01402347532995	0.994632227003279	0.82007074580367	0.90416653551043	0.713686607407413	0.790865705134857	0.908383022958922	1.03359074843078	0.958905640616869	1.29020701076872	1.55213435732141	1.29020701076872	0.758412184715307	0.802772306301881	0.819494725391173	1.2821704054992	1.00090403129574	0.80786428583036	1.19558620479506	0.893991306495152	1.48132162699825	0.758253784224333	1.20430258947825	0.989441224758619	1.02196979156079
ENSMUSG00000094736	4.21859631502865	4.16866363898936	4.17474880726522	4.19180166176123	4.21859631502864	4.21859631502865	5.1275682071528	4.21859631502864	4.21859631502864	4.21859631502865	3.07283439425035	4.21859631502865	4.11971282205566	4.16659436664294	5.12767437545164	4.17332130429253	4.21859631502864	4.21859631502865	4.18428512796668	4.10233313677091	4.11645227056016	4.18543595169615	4.1123113291404	4.21859631502864	4.12125234433052	4.21859631502865	4.21561174639121	4.16573163699227	4.97497337504525	4.21859631502864	5.01234894879986	4.1317476856165	4.21828669537152	4.21859631502864	4.16144293258951	4.21859631502865	4.19713441788694	4.21859631502864	5.07183390674504	4.21859631502864	5.12756820715281	4.19018641615801	5.12863240696084	4.59262966811773	4.69040648569252
ENSMUSG00000099687	1.92612234655483	1.95067273760771	1.87830871818633	1.85608612487606	1.95720637040322	1.95720637040322	2.09561487080689	1.95430439758768	1.95720637040322	1.95720637040322	1.42400355718448	1.95720637040322	1.95720637040322	1.95493597793902	2.34419353903599	1.88562620662402	1.95720637040322	1.95720637040322	1.94970228286445	1.86067454191404	1.82434270462201	1.95720637040322	1.72753696792757	1.94497186980256	1.95720637040322	1.78477212224959	1.86697363898809	1.95720637040322	2.31658886551201	1.95136331231875	2.3797840232034	1.86158435084141	1.95720637040322	1.95720637040322	1.95720637040322	1.95720637040322	1.95720637040322	1.82428378320706	2.14558423672064	1.95720637040322	2.3797840232034	1.95064049078522	2.38045625262078	2.13623908480782	2.18004261215153
ENSMUSG00000071451	2.10461637964069	2.12343005505723	2.0094480304135	2.13669786957042	2.13669786957042	2.13669786957042	2.59753349142257	2.13669786957043	2.13669786957042	2.11672451327089	1.55534839585905	2.12736430854771	2.13669786957042	2.13000382555846	2.5485717429265	2.09143268737613	2.13669786957042	2.13669786957042	2.08916612086546	2.13669786957042	2.11886947778246	2.13669786957043	2.13669786957042	2.06276663651192	2.05033678497879	2.06649290907189	1.96739994331905	1.95147172823248	2.34846595884849	2.05764829383069	2.56457141299606	2.13669786957043	2.13444680671862	2.03987961953192	2.13669786957042	2.12958559127979	2.13669786957042	2.13669786957042	2.31820388772822	2.13669786957042	2.59753349142258	2.13669786957043	2.5982787078547	2.38201317686707	2.38201317686707
ENSMUSG00000101188	0.929290165927459	1.05639273449563	0.955495101842322	0.918614609163365	0.854691941801179	0.880487655427113	1.06965882651389	0.907160828868401	1.18845555642765	1.00539871727321	0.699295225013319	0.871943110645528	0.853380795034906	0.893432465887837	1.13483606651824	0.948480894368086	1.0494428358024	0.876375690283032	0.882097389593158	0.869808490913489	0.932240471035329	0.93275660608528	0.91423230732689	0.845606498665852	0.91671769575612	0.833002436878957	0.858089435295378	0.892837895038553	1.07008561247691	0.87314891661815	1.03370269625998	0.863150811712615	0.937860262842807	0.999815645226209	0.863854324671881	0.86666128155286	1.24522802466884	0.89090474252079	1.0552066388603	0.94163533943121	1.1550702037619	0.921153676006628	1.12715495372089	1.06060030730325	1.30232552995218
ENSMUSG00000017670	0.602245523492588	0.632033517864687	0.487409460324482	0.59454945394515	0.490795404724666	0.556988122476313	0.623932047051136	0.515494665423735	0.514116099288791	0.635781724052178	0.391074847754379	0.472884320760566	0.509958180723194	0.560329209728263	0.729123932661405	0.569787769092684	0.532681146394506	0.533163924631497	0.553196484831503	0.463747164754859	0.586870537610088	0.540791045647061	0.598090165574095	0.499406774028189	0.53380735481427	0.616799707579377	0.488567548419362	0.589072667058058	0.610425897217328	0.590801984614419	0.519217931941487	0.550611522661022	0.536934460641128	0.587959128176836	0.478518192552194	0.69215342056223	0.582973545958656	0.467739134078082	0.652141564798517	0.643196208698877	0.727807802037723	0.621185738130396	1.10517101090228	0.60775876151809	0.861924942036917
ENSMUSG00000021062	1.49686029888087	1.24533678723028	1.56131046634583	1.22699976960325	1.56131046634583	1.35435282400715	1.77530882145155	1.4365830336712	1.55309979099209	1.51490633911992	1.11417193521993	1.2708052000674	1.42387521605121	1.53441423879837	1.79902453582314	1.52442823608839	1.53262042612979	1.56131046634583	1.47050878904944	1.5277827610725	1.56131046634583	1.56131046634583	1.46044152788306	1.33150991875482	1.56131046634583	1.24237612909167	1.4378493952199	1.47241116275392	1.84953550293307	1.56131046634583	1.89847602854881	1.56131046634583	1.56131046634583	1.42154253666518	1.3207706632129	1.53039377792598	1.56131046634583	1.53375172514353	1.89785536090517	1.22019468988817	1.6009618215039	1.56131046634583	1.83699672868471	1.37801416428235	1.38037181822147
ENSMUSG00000101202	3.19165919873149	3.19165919873149	3.19165919873149	3.19165919873149	3.0532778752663	3.18465132023928	3.81804845614486	3.19165919873149	3.08107760830459	3.19165919873149	2.32482409492449	3.19165919873149	3.14423359394492	3.19165919873149	3.87936416202388	3.19165919873149	3.13589247155749	3.19165919873149	3.19165919873149	3.11095276290112	3.19165919873149	3.19165919873149	3.19165919873149	3.19165919873149	3.19165919873149	3.19165919873149	3.19036632690956	3.19165919873148	3.82603890007783	3.10801530578373	3.8794611396346	3.19165919873148	3.19165919873148	3.04695395292312	3.19165919873149	3.19165919873148	3.19165919873149	3.19165919873149	3.82726824283096	3.19165919873149	3.87946113963459	3.19165919873149	3.87753167379521	3.49642654017847	3.54869520493473
ENSMUSG00000082988	2.09322815390178	2.13574403865562	2.13574403865562	2.02923789121091	2.13574403865563	2.13574403865562	2.52834976383323	2.13574403865563	2.13574403865562	2.08404422147306	1.51241790900013	2.13574403865562	2.05394623012096	2.13304276144614	2.59741407247923	2.1299044407117	2.04253655691877	2.13574403865562	2.13574403865562	2.13574403865563	2.11416216664402	2.13574403865562	2.13574403865563	2.13574403865563	1.8771503193437	1.96784793911349	2.13535346995586	2.13574403865563	2.59741407247923	2.13574403865563	2.59700980636445	2.00551450913457	2.13574403865562	2.13574403865562	2.13574403865562	2.13494219542086	2.13574403865562	1.9054841410613	2.40618931354332	2.13574403865562	2.25722538042641	2.13574403865563	2.5803167125317	2.35288828176164	2.13534102167715
ENSMUSG00000058625	2.29054502839641	2.21340440100003	2.26765544660704	2.34163988927499	2.07804870657615	2.36313510188572	2.60685263301494	2.36313510188572	2.24330835424976	2.36313510188572	1.52655279277456	2.36313510188572	2.29557921846389	2.15847434655796	2.68267013475448	2.08710963473733	2.36313510188572	2.36313510188572	2.36313510188572	2.09346711447176	2.22617233478312	2.3108265496265	2.22655725417582	2.36313510188572	2.13494746635988	2.13625962068239	2.17045494711318	2.36313510188572	2.51020471596849	2.36313510188572	2.69972966539142	2.36313510188572	2.16326717630413	2.35115768416733	2.36313510188572	2.19455182763803	2.32179618278202	2.08764684785342	2.58885038235242	2.36313510188572	2.87453476927901	2.36313510188572	2.85172384763674	2.61893730908472	2.61893568461646
ENSMUSG00000059149	0.939869369260342	1.25860605303497	0.710387985118223	0.810006049488831	0.73977389086765	0.702752802251801	1.14819753594424	1.07926137650809	1.2316092911325	0.956028186192103	0.624473154860824	0.846390574048363	0.855947216396101	1.22083735915856	1.14940518955776	0.955116765259247	0.958860141099617	0.845842181973875	1.13254426474327	0.847208256363462	0.706917403106389	0.961039770261468	0.85281543010599	0.868958771743055	1.12087205076101	0.689185210942022	0.854526177562335	1.17074941753488	0.997683779478012	1.11916973970288	0.976878852272751	0.863298162746852	0.843646519844013	0.94243969697057	0.782627651882833	0.738991327563644	0.797019986184266	0.631269685993001	1.00667505606991	0.784189760343636	1.51901539876659	0.784837772951475	1.44011180244532	0.885081616022851	0.926181562903956
ENSMUSG00000091345	1.19772828326606	1.21029431097665	1.21757606369822	1.03187199693059	1.24082677601047	1.08304354275258	1.01681312178211	1.21564272530955	0.988093089258766	1.20302261529963	0.888646398805624	1.11384633628223	1.16807688139069	1.3708188978278	1.32318345362511	1.11996556900232	1.21511778883935	1.3708188978278	1.27230399780235	0.91204407189895	1.24266534853047	1.3708188978278	1.23012369564695	1.19013484995489	1.10082859587932	0.933818984016349	1.234351200732	1.17867637843309	1.09475382943258	1.21734393911359	1.58764459227327	1.21782175390506	1.37081889782781	1.19307870209003	0.966460066284413	1.01832996018185	1.10321373875039	1.03796725242618	1.06463401576892	0.957906442830097	1.66886874360011	1.27213100482876	1.67053742612397	1.42966088233873	1.30466144033978
ENSMUSG00000025317	1.25780809200881	1.22707175827242	1.38141227999514	1.08425143757786	1.07950561565094	1.25494015228871	1.01551264406568	1.12227141259846	1.10208159640117	1.351775550609	0.882678691469536	1.38141227999514	0.913713125838062	1.00698901409879	1.68228669219591	1.28572243996082	1.38141227999514	1.38141227999514	1.38141227999514	1.37076171958836	1.36021663751052	1.10230979965346	0.985197039730806	1.36451689630114	1.38141227999514	0.929287153802593	1.24335065962767	1.20474274321507	1.07886266772975	1.36260406893167	1.68258296418746	1.38141227999514	1.25863639756768	1.37799934813161	1.38141227999514	1.38141227999514	1.26146818186653	1.38141227999514	1.34118496679401	1.10231146351727	1.38033053751404	1.24002471835167	1.66028259070543	1.01145299446819	1.5014432412027
ENSMUSG00000044994	1.19538900495673	1.18656748367543	1.18851650982215	0.961306055952539	1.19777730346226	1.20254511030327	1.62574518176105	1.04895154082624	0.841817689684584	1.33491118348833	0.953278947069485	0.95264434985899	1.07777570266037	1.33491118348833	1.10872295452555	1.33491118348833	1.33491118348833	1.33491118348833	0.867396224175609	1.20336713492135	1.33491118348833	0.968949625670099	1.33491118348833	1.32877705852889	1.33491118348833	0.875351463342478	1.33481285585524	1.08037985290767	0.898789137322172	1.20360407346893	1.62574518176106	1.04418202121769	0.956670499364288	0.865107757932627	0.86438980920615	0.978916688489151	1.33491118348833	1.3282628120593	1.26613335613675	0.85044428709807	1.26007734488474	1.03602204879038	1.62605012927632	1.25579720376464	0.974080840241331
ENSMUSG00000067148	0.897383257444855	0.966907837701541	0.897189175817329	0.80593316943058	0.812962645168903	1.13745604340937	0.980113676745654	0.829497425151363	1.09336595066452	0.839002275199398	0.897229101041783	0.834362850708117	0.668039058689032	0.956206906686836	0.807847783770401	0.988368920670805	1.27168917631495	1.2762974855068	0.967092545692495	1.093565606394	0.96506745834281	0.760188674773939	0.731807929413907	0.944181795483623	1.13370703422087	0.719036901902577	0.730294183315397	0.767481696744271	0.860460276375491	0.807461696934777	0.77155666166704	1.27629748550679	0.883655290187432	0.833775552975354	1.26962354587748	0.877012981680493	1.08692029700627	0.745019296083436	1.16679030064105	0.813279360319727	1.55770740733614	0.893363024968575	1.50017050561423	0.96123746047316	1.03350217683737
ENSMUSG00000027639	0.534957330953984	0.548809066764816	0.511216231388247	0.502828998597792	0.482212002867439	0.675037571016767	0.623399027243926	0.516083738802225	0.486593291335647	0.578150852214555	0.425314641304088	0.499110261569848	0.4913794206647	0.539294432678974	0.734096746331572	0.518538774063361	0.471902903161219	0.422914731269879	0.49756054419958	0.435116658219827	0.604077969866392	0.579008534200063	0.544253674768689	0.512361266934776	0.482042997589941	0.453071992437994	0.455817469519839	0.532728289279709	0.545573966142699	0.530845505791921	0.505292553654708	0.529009496873135	0.594926882132433	0.479914048114253	0.473080002036039	0.522307762561131	0.548739255402906	0.472386207574935	0.523316577013222	0.435330510426505	0.543965182721499	0.509604583033335	0.695244977416972	0.574284791975073	0.563065968182957
ENSMUSG00000024042	0.9453456085395	1.06464254585812	0.90242154553576	0.704003918519689	1.14828730238551	0.780708676004854	0.888988815939388	0.971990848471332	1.07609407448153	0.794335478192202	0.643411973701622	1.06068657527809	0.849965560317942	1.28020343558517	1.38540871927337	0.695863838906552	0.989834791509049	1.00289805026561	1.00241021655235	0.786499801792297	0.894136619052641	1.11764140469014	1.25674123383177	0.837875635739025	1.14277724188955	0.716082806446324	0.712778171637523	1.06364960868927	1.56054094148841	1.28020343558517	1.01580719774716	1.08058611161941	0.772930420309676	0.739073288221994	0.830955926140501	0.711085824347751	0.959156855546878	0.966823703473182	0.935303979726737	0.709169212793705	1.48130935102788	0.975801662257887	1.18416646888984	0.921421344281496	1.278884258272
ENSMUSG00000027690	1.09717539028573	1.27232308363068	0.961885615256361	1.12322267088731	0.814622152358587	0.764572294797701	1.5504349512063	1.11372898381978	1.0961894380623	0.979244901620989	0.806384116070396	0.900920500883444	0.961952885073503	1.27232308363068	1.55178735883848	1.13066919969326	0.87120326496688	0.968778173338234	1.13441122115748	0.975252023929916	0.973548958457069	1.25136278556375	0.962591350750825	0.770347334935454	1.27232308363068	0.720278750019064	0.872966631813568	1.20702249020103	1.17125161210731	1.12917858920149	1.16795188472884	1.11127860711527	0.961688240546694	0.776412147741266	0.882048875508081	0.968234920870747	1.13114265666631	0.733255251846302	0.918277357060903	0.684326518685501	0.917595040814353	1.12793669187148	1.55106581912699	0.846825698988976	0.817935544206939
ENSMUSG00000021702	2.12683230699422	2.14426912585157	2.0529768818719	1.90275980304103	2.14426912585157	2.03429494163123	2.49066770227482	2.14426912585158	2.14426912585158	2.14426912585157	1.56103180396357	2.0552677788886	2.14426912585157	2.03750396055885	2.60652316811185	2.14426912585158	1.99391997053123	2.14426912585158	1.91454125350668	2.14426912585157	2.14426912585157	2.14426912585158	2.14426912585157	2.14426912585158	2.07623884220369	1.92716964936978	2.14387601988501	2.10968059991808	2.60652316811185	2.14426912585158	2.56073252927064	2.14426912585158	2.14426912585158	2.14426912585158	2.04213048046497	2.14426912585158	2.14426912585158	2.14426912585158	2.58932892953951	2.14426912585158	2.58077486962238	2.14426912585158	2.60716336962225	2.22004893118018	2.37776676453392
ENSMUSG00000025130	0.527785017140997	0.493534508449991	0.474395593472614	0.50349953868337	0.462915801061659	0.541586948041439	0.592743145569727	0.539037260158196	0.52968799721548	0.562052444416717	0.426767164343158	0.480683460382123	0.450517110591243	0.50575984495481	0.639390764626275	0.477881347143852	0.488531240766244	0.428022356975486	0.468357105125914	0.42200835420876	0.497014820171807	0.549406047261551	0.58117314558882	0.446324710051123	0.470442538877112	0.460463200475782	0.462690421214366	0.471975016759066	0.559086728947745	0.539742676213774	0.513049637149698	0.519208684035057	0.502672200968099	0.520503536316282	0.45929499688735	0.541401362635096	0.56108802791241	0.446035431371845	0.591485317226279	0.475134997973669	0.630758473259317	0.533846109009587	0.59241554209047	0.666471134854203	0.85541502695379
ENSMUSG00000018427	1.61795669818271	1.51534460534819	1.39219754639883	1.63787173926911	1.50703018801528	1.65249437282863	2.0092958004187	1.46417884411605	1.63626161257118	1.65249437282863	1.19202355250661	1.45348130652596	1.53542239753499	1.63392919615216	1.92811414530433	1.48324936714675	1.65249437282864	1.65249437282863	1.65249437282863	1.39558868958182	1.45746590323807	1.65249437282863	1.43904669072088	1.65249437282864	1.65249437282863	1.47704264043298	1.53808124698521	1.65249437282863	1.73239990734865	1.44639245598862	1.95203935321169	1.65249437282864	1.65249437282864	1.65117894851498	1.54147238269729	1.6494182417078	1.64755285626808	1.47932450020559	1.64062204405997	1.65249437282864	2.0092958004187	1.65249437282864	2.00972912227471	1.76976426818214	1.68759954316687
ENSMUSG00000066760	0.22738402187197	0.222783150795314	0.218531100582211	0.211855952711464	0.198075496300287	0.236317054362624	0.265660175812344	0.221866959456622	0.215496615479759	0.224467530133795	0.163561457857369	0.222360462414629	0.214523815786336	0.219082864333035	0.319353301429429	0.210144765366754	0.229515040288529	0.263605133530037	0.221589936732768	0.210555521185105	0.218541213036556	0.234211079876899	0.218159428410729	0.204900777389676	0.221939396718002	0.19428189610843	0.203105582675137	0.223714284873377	0.244119361346291	0.232054992963193	0.317389020642207	0.21736017681053	0.216835202320182	0.211487612190884	0.20799970959238	0.212234937896188	0.214510232939778	0.205183609797775	0.249089551176284	0.201874232735494	0.271291279998147	0.217066445632009	0.272707057753971	0.218885445154109	0.2318737997805
ENSMUSG00000043880	1.43883851589097	1.44730414928132	1.28737172481337	1.29262137464846	1.09668225121504	1.12356650594802	1.32155489831024	1.44730414928132	1.35065914799969	1.20794737655358	0.87342543814278	1.44730414928132	1.01727443715047	1.44730414928132	1.76050252193531	1.1836215707059	1.44730414928132	1.44730414928132	1.44730414928132	1.32457725393696	1.44730414928132	1.44730414928132	1.10361180589724	1.17749834766579	1.33825632439133	1.1671566238375	1.10394502227142	1.13738229238521	1.59881433044371	1.44730414928132	1.49730062149337	1.05016669675787	1.44730414928132	1.13639260251494	1.42607490972792	1.44404685959315	1.21390286766192	1.44730414928132	1.48947885211212	1.19093903734446	1.75323558137644	1.18315747858679	1.41039824682684	1.51209156264462	1.265679842907
ENSMUSG00000007379	0.786633658588937	1.09939395148647	0.614497282245319	0.595954262675847	0.724264268934602	0.937717721389512	1.13594747866621	0.7664254009112	0.939863036222333	0.694573523113767	0.575815812188844	0.694435464706097	0.602187674244348	0.860456736516778	1.52690050619548	0.833635472454278	1.24945025527308	0.831664852886192	1.1092297497761	0.83670007310722	0.627752866206233	0.83942888429859	0.685036684020937	0.642140792387985	0.767870926819957	0.65431105290071	0.647514945323459	0.974785977937044	0.825562340708683	0.938088626688588	0.780158440377596	0.930793458709618	1.24945025527307	0.775262619288225	0.562037440712829	0.696010782041277	0.71672509336767	0.850513533801757	0.97778536559828	0.651676683222041	1.50750375044563	0.841675459333242	0.974395134250645	0.699372275477686	0.827009691247557
ENSMUSG00000034518	0.96675747231126	0.788038750731983	1.25664111711316	0.97710815209044	1.1393988327609	1.27749722437715	0.832147958330257	0.832045946274437	1.25889000925845	0.844228489845101	0.573051586487442	0.898724562646698	0.796143307712508	1.27749722437714	1.55893786215864	1.13219297118884	1.1254585322069	0.835668815767315	1.10918586090429	1.08743125538642	1.0006784159945	1.27749722437714	0.870580302824575	0.982181691702009	0.961606100218185	0.808894322021677	0.768622309655302	1.06313931646391	0.933123059874715	0.992878515847507	1.54792330873792	0.872175428747722	1.23973338082688	0.842395070657219	0.990786878448351	0.988975879766022	0.945155081522517	1.09898540980751	1.53129417317307	0.8727104241255	1.212657113913	1.22415163136381	1.52293545522726	0.929585946726469	1.21422493815398
ENSMUSG00000063362	0.564424543206858	0.6523721149097	0.507875702237816	0.620085842489423	0.516795303329112	0.561633407680464	0.806543869514635	0.55855550812944	0.653410384979902	0.781578307430646	0.423263728051127	0.715694455833678	0.45844747728952	0.658092208961189	1.42381804428243	0.653331078621276	0.55724898047064	0.702546555966813	0.586212322429556	0.611840407885939	0.614134421353387	0.58508372965108	0.491081637724714	0.479178924929524	0.704115549487173	0.433334819678263	0.517799174256254	0.488157718017486	0.546391482180415	0.781752450250629	0.635834233770566	0.616430228627872	0.654877465100711	0.462669649062687	0.439180977763282	0.535010909258019	0.879657145924825	0.542563325877682	0.589072397882609	0.652819201047771	0.791416402735488	0.565838416983635	0.568140302134941	0.639321410908191	0.742674313843256
ENSMUSG00000041859	0.591300216084416	0.615292537908199	0.516740556272331	0.507630506667226	0.486402927960418	0.630281209709878	0.865590103486831	0.646779200011173	0.697213950761468	0.531681030104321	0.424635154186189	0.4444558905226	0.513938717868739	0.627070186959808	0.862143888787478	0.502557782876363	0.557874955079232	0.526159257428453	0.536940428103145	0.583301569603826	0.498446171793132	0.553434289279417	0.742893729219098	0.509706739699675	0.736399184898063	0.472021085074559	0.461903494005805	0.580032331832529	0.694136941178662	0.579515495312954	0.615193682061681	0.570260548534425	0.544512056358387	0.555399115832326	0.518276120470569	0.495419029002808	0.62701129367359	0.545029975827176	0.601050346407075	0.528338302944177	0.701084519175974	0.553302727589602	0.667821679135087	0.598088819217368	0.816960762513971
ENSMUSG00000033728	0.801949075145178	0.78027350830548	0.713554761740924	1.25215289903465	0.72691768395576	0.776431034097326	0.777235953146195	1.06186946165784	0.927143477038314	0.926708033653256	0.605060142529238	0.70587487264106	0.777779835772557	0.841925729566647	1.53045167999346	0.691443712440986	0.858515258166166	0.839422810753254	0.951032911494125	1.22600181891238	0.746685616233164	0.623334139386479	1.11106723962149	0.706195975137261	0.934744724528004	1.25215289903465	0.692715665036878	0.77980885358637	1.14168976705065	0.641639659712919	0.898011277101634	1.07532375356674	1.08005246311772	1.049791668939	0.684564664853739	0.668289599108718	1.07028695795415	0.856509700843334	0.702447115568262	0.647758763130213	1.47908226447105	1.23027761003087	1.16459184724114	1.31570165354976	0.81336527019091
ENSMUSG00000066952	1.14613319321904	0.95306790665995	1.01658808193366	0.90189382539988	0.876721935450968	1.37239663607826	1.22928894179889	0.961512151360635	0.972162606803614	1.2283202310134	0.836040882022002	0.989575981248957	1.03810451869031	1.1159477843508	1.53671415733254	1.05362758277289	1.37239663607826	1.21365974467522	1.00834278530285	0.84161784560124	1.15057635257768	1.25266218613887	1.24395479083493	0.924414393764259	1.11841318083199	1.04993844916792	1.03755941712105	1.18920815139546	1.10001908903387	1.04672729288128	1.19633646975361	1.13475128356551	1.32470443791954	0.896863369219561	1.07701481369743	1.00295839238375	1.34511814830283	0.969392300946932	1.06994949795245	0.95289325227651	1.67310925903817	1.22763435251446	1.64478482045871	1.2111533170809	1.14891132451203
ENSMUSG00000003527	1.18835056871609	1.31387734681074	0.875849908094062	1.33742876241224	0.904236599204229	1.21261383786657	1.26925112555303	0.936752380696994	1.18832180268487	1.2070600415077	0.948316804629596	1.17399377501459	0.851251133262235	1.04423832017282	1.6284507349642	1.33742876241224	1.07433059299145	0.852433838566617	0.945919238107288	0.944808350588893	0.934987063417608	0.977986508864503	1.33742876241224	1.07698925473045	1.33742876241224	1.17892409217971	1.33733035612566	1.01384285100258	1.27049119375757	0.985521235542624	0.99179289259631	0.963045938264247	1.06832118448154	0.881211557692813	1.06913414698107	1.17074124872477	1.19625528754451	1.32468508123608	0.992696175331877	1.04649889642302	1.62803960057107	1.31060696456484	1.11737792476459	1.11853516830519	1.47852413496557
ENSMUSG00000041774	1.97683054349261	2.00306842442831	1.82459069934689	2.00399186190248	1.80489972298814	2.00399186190248	2.29342975251511	1.95251493366029	2.00399186190248	2.00399186190248	1.45869447454	2.00399186190248	2.00399186190248	2.00399186190248	2.43606299145379	2.00399186190248	1.86711410723158	2.00399186190249	1.99783441067195	1.9979929877099	1.98698333031708	2.00399186190248	2.00399186190248	1.99083993857547	2.00399186190248	2.00399186190249	1.8035565078832	1.9587299175963	2.43606299145379	1.89191903427466	2.43629370739211	2.00399186190248	1.82266929428567	1.92086697002039	1.92757551510467	2.00399186190249	2.00399186190249	1.83029817990175	2.12157327689682	1.80653778749032	2.43629370739211	2.00304734310677	2.43675086982032	2.12653111978072	2.22971902961748
ENSMUSG00000024300	1.13633488692938	1.11990374188932	1.02967287242512	0.896545833902236	1.17355996910492	1.00751055642101	1.11562066335571	1.31029881843369	1.27402722805063	1.02848574481398	0.924448075362744	0.851042568545522	1.04033575728311	0.915482891582786	1.47076296124058	1.11489145336746	0.87463110664589	1.01138253782092	1.30382966376167	0.899050327016728	0.822181255587137	1.27740635604037	1.31029881843369	0.995642675897379	1.17608968428889	0.992972586531331	0.922840921725811	1.21681111780413	1.20361324276271	1.31029881843369	1.51012909310211	1.04119599336768	1.03048583650085	0.839264671408469	1.31029881843369	1.28788549456747	1.14912985753935	0.875272773610965	1.22668675840614	1.20177848234798	1.07758144282957	0.876007119663871	1.47720986468816	1.10984842224937	0.995923316710428
ENSMUSG00000092470	2.11940984086613	2.14432934446554	2.14432934446554	2.04173686884065	1.8665949235544	2.14432934446555	2.60731414205849	2.14432934446554	2.14432934446555	2.14432934446555	1.47046570493172	2.05156345588642	2.14432934446555	2.14432934446554	2.60745760271197	2.14432934446555	2.14432934446554	2.14432934446555	2.14432934446555	2.14432934446555	2.14432934446555	2.14432934446555	2.14432934446554	1.92110767441742	2.14432934446554	1.90347645073001	2.13098211348195	2.00660383345755	2.5410672272628	2.13396078211645	2.60731414205849	2.14432934446555	2.14432934446554	2.14432934446555	2.14432934446554	1.97685336442538	2.14432934446554	2.14432934446555	2.30676720426626	2.07189934596568	2.60731414205849	2.14432934446555	2.60785138891188	2.29493827436339	2.19973663957622
ENSMUSG00000005534	0.68404434806051	0.610237358047265	0.552246032077523	0.639657547722203	0.625885043010385	0.740995607974285	0.859163772910647	0.574537401471922	0.685164896496955	0.820576738140899	0.492383826781353	0.547219067208824	0.556123414600869	0.75773790338698	1.41458718268726	0.554047490289683	0.692041043584877	0.605904252081589	0.608038509266537	0.558973117237965	0.576470513241929	0.824165388291306	0.654869998229382	0.594058972483804	1.08416493475158	0.488031522322834	0.626384337603459	0.55191532049727	0.843459957031597	0.704130395648187	0.836358892020684	0.627684950162129	0.657783485586499	0.555277401173984	0.486733742538876	0.562182895181317	0.606423252407316	0.485072413168451	0.648900401424824	0.555680803462609	0.841899109157642	0.803294467659972	0.937078774441185	0.544428849352884	0.546633681778339
ENSMUSG00000032175	0.710947555732056	0.7991944822096	0.724817967621141	0.686103773315752	0.75871696727928	0.671751269693767	0.808358083910382	1.06933728236217	0.692967278224524	0.658631081715307	0.444620417752011	0.621996155218603	0.657014902007232	0.742795480806622	1.34794386372471	0.743794264521878	0.655715672580008	0.688498338276088	0.745869602085301	0.733088240515364	0.722270684523673	0.756997442285948	0.653300234880198	0.60170934457666	0.64125933525684	0.519868837501691	0.623739965931807	0.766564573417637	0.642604233668433	0.616820111355316	0.95877149475884	0.664788149083398	0.595270637810559	0.843857658308803	0.555761864952691	0.593564297639595	0.922615677709303	0.646850822201564	0.721459370017444	0.565713760414053	0.784728205797094	0.699683217941201	1.44857401179136	0.614570987566986	0.710086124245082
ENSMUSG00000035239	0.661090930864318	0.585822031959389	0.623248158895007	0.696366058620713	0.545432245687762	0.808999841369128	0.694678827850031	0.693204854160273	1.04501182052701	0.594883060658319	0.541975695222582	0.719956129751585	0.653563434939561	0.629710061794175	0.854914533278645	0.5249608733649	0.894503646685338	1.07560190239648	0.624348077367814	0.566908408316656	0.551779429516602	0.905437805362682	0.592421065312128	0.543335227124625	0.741736332744534	0.534218894217746	0.49535859341691	0.705900184617456	0.927398938143436	0.734739763895092	1.12594705318028	0.535589061837748	0.594155409298497	0.527059160865624	0.535721904798799	0.571347467846968	0.577829205487031	0.542108669179836	0.574552801997626	0.735978584977621	1.50211274061867	1.22903468289767	0.707194384874917	0.590120455251893	0.828967017976154
ENSMUSG00000032591	2.2617065409657	2.28336200215262	2.29114824308456	2.29114824308456	2.29114824308456	2.29114824308456	2.53020533998776	2.28179823829527	2.29114824308456	2.29114824308456	1.66797187697459	2.21022477297782	2.29114824308456	2.13446856324469	2.78514198696976	2.29114824308456	2.28625343253551	2.29114824308455	2.28077896987097	2.29114824308456	2.29114824308455	2.29114824308456	2.29114824308456	2.27693412349715	2.2096038889002	2.29114824308456	2.29066870652893	2.0701594836137	2.74816500118513	2.29114824308456	2.78523233097635	2.23369518698663	2.2898981445154	2.29114824308456	2.29114824308456	2.14893996611841	2.22171023391611	2.10047162302685	2.78523233097635	2.13441012462231	2.78523233097635	2.29114824308456	2.75065172029069	2.55409192007911	2.55409192007911
ENSMUSG00000021241	1.27646265727496	1.1543690621054	1.17036304170912	1.08643508495936	1.01295199409143	1.14748092177126	1.57644764306348	1.40707970174467	1.40707970174467	1.40707970174467	0.973063311354815	1.06207197051598	1.40707970174467	1.38600839104556	1.30016476454329	1.0956163427595	1.1706333962828	1.0318082429687	1.09686373341758	1.02021385550427	1.12531980907575	1.40707970174467	1.31647193838247	1.12580825549895	1.40707970174467	1.25364024836343	1.1455545573868	1.25410196774455	1.71329557672021	1.16199668691863	1.69193086896908	1.13592022569382	1.39687793019349	1.26912358158939	1.08760213355647	1.2282291567466	1.40707970174467	1.39415723159028	1.24474728961311	1.40707970174467	1.37537326298771	1.27614145680642	1.71426584074201	1.55957344824541	1.56926242824139
ENSMUSG00000021613	1.00933854420811	0.796807494744993	1.10949942818431	1.13096924745507	0.982516627257038	1.14278599205129	1.23432575358843	1.12238969689583	1.12283145348076	0.843998434335711	0.771430427012468	0.760956905277361	0.825235446614366	1.26411856230333	1.57237744022505	1.14021098999322	1.2879244026506	1.2879244026506	0.884610147685361	0.990474171917676	0.833989634870158	1.27554008892812	1.28792440265059	0.899109881089788	1.14421142834454	0.847964133643574	0.828547005612725	0.983350591404887	1.16333304400993	0.993931053291709	1.49567427601375	1.28220922934692	0.825216134425957	1.2879244026506	0.758567173874779	1.10117177728522	0.982239118811421	0.823907243457228	1.19486894518287	1.13428197049046	1.03610259431852	1.14890029822485	1.5721395210093	0.877285278696209	0.848301325410091
ENSMUSG00000027950	0.840530354443169	0.7568734398966	0.846525536111183	0.720502891769883	0.845702412738933	1.11000575103079	1.41204468012397	0.936933608261839	0.955348772181931	0.772928443507989	0.696646532225015	0.757871467578088	0.798340004359308	0.868126328332816	1.42222279115369	0.844973595952718	0.848761371917088	0.841288833681661	0.852659546333646	0.797222781257906	1.23411811344432	1.11740881854995	0.737863049464583	0.806876382414436	1.25684480532392	0.630443258892057	0.734427204045143	0.909761536048429	1.01185512653462	0.744679710271433	1.0041704124575	1.10023510673637	1.25684480532392	0.641341050711911	0.650028898179559	1.06006255309784	1.25422631742572	1.06538991393058	0.834282633059593	0.779460790425195	1.14659671284814	1.25359221942378	1.45999190928032	1.09525382637436	1.21062928458194
ENSMUSG00000050846	1.60127344187136	1.64527741837622	1.47069799489351	1.52961536535233	1.5424215798754	1.56636266545366	1.9412274022374	1.65996597677824	1.63316265938295	1.65996597677824	1.20510298228255	1.54307019252957	1.36389660797384	1.65996597677824	2.02015281392514	1.64682937156679	1.53906734062885	1.65996597677824	1.39575148902193	1.5903893446193	1.65996597677824	1.65996597677824	1.56476554958832	1.362055959978	1.53720754967833	1.65996597677824	1.659781321065	1.65996597677824	1.98713670061279	1.65996597677824	2.01880435164192	1.54467589513213	1.65858045915945	1.52250435773695	1.43150192342495	1.64335521906907	1.46975875977115	1.64518754058776	1.78149779419706	1.65351864203693	2.01880435164192	1.64917868631576	2.02025024716672	1.67001381380732	1.84493893494495
ENSMUSG00000003032	1.56374923931273	1.34135733556651	1.47571797566259	1.50153828161663	1.60196668481603	1.36223280402563	1.94791144167618	1.60196668481603	1.60196668481603	1.59162132669998	1.08464906890018	1.36869139661441	1.428297829022	1.48330798788094	1.91016489969843	1.60196668481603	1.37812170870137	1.60196668481603	1.50418544179569	1.60196668481603	1.59252443112069	1.60196668481603	1.60196668481603	1.35787127835618	1.60196668481603	1.26213796109132	1.46328209584726	1.3688818081927	1.85717611415453	1.60196668481603	1.94791144167618	1.60196668481603	1.39987693791209	1.60196668481603	1.48560490370269	1.49573291368725	1.51240252507064	1.60196668481603	1.65954786701129	1.39230912098102	1.91161394971156	1.46331139218032	1.94813092556911	1.77626211577972	1.52973386884143
ENSMUSG00000054387	0.519604841559906	0.537457897311205	0.531363091944222	0.450425074842773	0.538162738768086	0.521460394324326	0.581627426254004	0.553022883139605	0.483756693919216	0.492031873460058	0.387314149813209	0.500699812520323	0.4890163378452	0.524036537795705	0.745749114166035	0.488603261549869	0.482820451233941	0.620914679162687	0.446528651416908	0.468791623902601	0.512297244535792	0.585550797611164	0.481764928037566	0.439174762150788	0.507805787222778	0.496055257502496	0.381433079998253	0.632969782695241	0.527579096455264	0.511455263011038	0.503995376349216	0.483795969326967	0.595985536648732	0.47890513031214	0.448809938427569	0.465672725047716	0.551035223770451	0.449256972538401	0.507135411551235	0.427240567280741	0.598707542482027	0.496633370232741	0.682153414783935	0.572033841454378	0.50239506848571
ENSMUSG00000040164	1.70167295693158	1.63575227589348	1.75340326632253	1.74579573760092	1.75340326632253	1.75340326632254	2.03966008079861	1.65902786936088	1.74638115085751	1.71690783299929	1.27492965039934	1.75340326632253	1.57615480103134	1.5678148679715	2.13207414434142	1.75340326632253	1.73124956530878	1.75340326632253	1.66394578306894	1.65653764480542	1.71959611294076	1.74856983707628	1.54287649807488	1.72250813631697	1.75340326632253	1.45828315790912	1.48241132611968	1.68122187131516	1.77169525213915	1.75120025629403	2.13157874675957	1.7532237567826	1.75340326632253	1.59757513375265	1.75340326632253	1.7361950765364	1.58045486771774	1.73228927753169	2.11722217286475	1.56881908927771	2.13157874675957	1.68409139714679	2.07638094597717	1.83472724910047	1.68314426146643
ENSMUSG00000028293	1.18943790835837	1.20050778240435	0.850570528444049	0.886466589622988	1.3397717913518	1.21627924065718	1.05042785065937	1.20711051262795	1.3397717913518	0.909943969197219	0.864201978761334	0.988365464552599	0.788784065560678	1.33809709862927	1.30500649316558	0.941626277848652	1.3397717913518	0.834952723752967	1.18991917657858	1.15652088692489	0.976007740734189	1.3397717913518	1.3397717913518	0.914243248978922	1.03669879049927	0.891986848140898	0.861664650552694	1.3397717913518	1.32722645572973	1.33605708804385	1.13439143035722	1.21201991177339	1.18815893054658	0.910505670790376	1.2094524176027	1.3397717913518	1.05152913013056	0.839722626424297	1.26642854934466	0.911686855799323	1.63217876785968	1.33482335529973	1.27539423864538	1.03954823667944	1.03879725725709
ENSMUSG00000032244	0.858201406193594	0.824405182965348	0.756462931698127	0.701431656944892	0.650613393983918	1.25657530210732	0.938198691127941	0.860707845876039	1.25657530210732	0.957826846936828	0.837323777883828	0.727127118982021	0.864360880199253	0.804067276837913	0.995951954435415	1.08830036079705	0.844087888299438	0.860908378487041	0.883955234483897	0.647692983118741	0.716585969489177	0.937333936896649	0.79670996861981	0.743397287693345	1.25657530210732	0.621359035186041	0.734288308156881	0.790278692230422	0.783927503467546	0.947019579630906	0.827864515526373	1.09518178538469	1.11748621184756	0.633683261968805	0.684961342042083	0.783973191107516	1.25657530210732	0.635571239893928	0.891857052686452	0.630684807377659	0.801368303303265	0.852976317491298	1.14726638457593	1.33710940358423	0.912045530678665
ENSMUSG00000074182	1.24709230063837	1.37623380775311	1.16144333716092	1.40240763488219	0.961809362828279	1.40427255620673	1.37244781109908	1.19746534380027	1.13044233318722	1.34661804676739	0.970832225032917	1.40046492253136	1.25937387402164	1.40427255620673	1.58338738638988	1.08753104342881	1.00991189132644	1.11205473232791	1.37135205548653	1.36507296589035	1.26587973140993	1.40427255620673	1.06104274444971	1.08617495747566	1.2850545050613	1.1043604418089	1.40415846664923	1.09377670472208	1.65156084705596	1.10196063505859	1.70979512668345	1.40427255620673	1.24543500667914	1.06032554884809	1.26492065897218	1.24136511779083	1.40427255620673	1.17256408201017	1.70528582391633	1.40427255620673	1.62890892716226	1.14591251277349	1.3747713115007	1.56684282934862	1.56684282934862
ENSMUSG00000028351	1.38588691520856	1.47922269199266	1.50111805226319	1.21614303345228	1.3690779778927	1.39733479958083	1.82707822807137	1.48257245368409	1.22109748511694	1.22552997267148	1.04381734402295	1.5013839974314	1.5013839974314	1.5013839974314	1.82743327361951	1.34370766042686	1.34691342720174	1.5013839974314	1.32266963454357	1.5013839974314	1.5013839974314	1.5013839974314	1.5013839974314	1.29397853503356	1.24871315375718	1.15665415006755	1.50124618476781	1.41491323348091	1.82743327361951	1.5013839974314	1.8186492803081	1.2282993465438	1.49030268488931	1.30261725795041	1.5013839974314	1.48122818674758	1.37370355322036	1.37549513603585	1.82707822807137	1.37800217781037	1.75372830536424	1.37539577860902	1.81519456766536	1.62130608664416	1.62952772811112
ENSMUSG00000021895	1.1852349443621	1.30863901554682	0.996855279399639	1.11604597626612	1.08943329663617	1.12265789261621	1.3591030011902	1.08463723021522	1.34534202985636	1.12087681319778	0.797977515719499	1.10084472631833	1.34623426584433	1.01935001297034	1.4977944787864	1.13050432129318	1.14496053202515	1.19408311737116	1.05701431661915	1.19860362998619	1.36789263639129	1.36789263639129	1.36789263639129	1.18679059951107	1.36789263639129	0.810818789023359	1.08493577795925	1.2437674906884	1.66625181943207	1.20531701850744	1.09805278793288	1.36789263639129	1.08458148416067	1.08002127121077	1.04286204906834	0.953054772685777	1.09955794003466	1.36789263639129	1.18114565203953	1.2283025356175	1.08107446820609	0.952469285336623	1.66782805644321	1.01642178358497	1.33795792715386
ENSMUSG00000021880	2.17353718442657	2.20843218232275	2.20843218232275	2.20843218232275	2.20843218232275	2.20843218232275	2.4185023531618	2.20843218232275	2.08691843462082	2.17270095508458	1.59782221646889	2.20843218232275	2.20823300981796	2.20843218232275	2.56745625261117	2.18980263403481	2.20062853935475	2.20843218232275	2.18462833251697	2.20843218232275	2.20843218232275	2.20843218232275	2.20843218232274	2.20843218232275	2.20843218232275	2.20843218232275	2.20800160842523	2.04533505122781	2.62701554111317	2.20843218232275	2.65892361264969	2.20843218232275	2.11348862670565	2.18919802076265	2.20843218232275	2.05443801529582	2.20843218232275	2.20119590740367	2.67112455731976	2.20843218232275	2.6849794559841	2.0340237870874	2.63751342654354	2.41283660196823	2.3804507148376
ENSMUSG00000015461	1.04055275551435	0.889061769340594	1.02368832810395	1.00651551994199	0.994911429612397	0.856823069138805	1.15500740722658	1.1622653756944	0.992133666026307	1.22502801894142	0.694894771645592	1.28585108516605	0.811253521132835	1.24423477072704	1.43708811698919	1.16026232762842	1.30679195529696	0.97897480636432	1.02814945159554	0.884937305400416	1.01436988442543	1.17220066736642	1.006480943927	0.825924767973808	1.03434065711597	0.9148777191376	0.922371587837758	1.0225410363797	0.93236853878466	1.00294074339286	1.22326095280964	1.16009939396768	1.15532271858073	1.09836813331443	0.81044493335228	1.01988936033387	0.887487209712042	1.13795113275056	0.889828126786328	0.816495689452231	1.45805794525262	1.10803618987319	1.58920381737817	0.857367618393628	1.30115788440918
ENSMUSG00000026976	0.930833851721346	0.729623103536923	0.813836636813812	1.09011994406566	0.720765290715461	0.95641837075304	1.01516374691619	0.874506902607953	0.976594551490844	0.956354077771801	0.663093373661875	0.745949460625598	0.945420727745764	0.869223322587217	1.46906932347362	0.844514586451968	0.853901009466694	0.860586326204147	0.746691151605505	0.704188820340354	0.730578982033667	0.8413225366291	0.754463318413449	0.850150625457854	0.950797387271592	0.711257504673524	0.643940415279811	0.689481727072173	1.2001778007169	0.751465727847578	0.79928329843027	0.796531156438495	1.12285726439959	0.731948107089987	0.764911009645523	0.864198348209972	0.691490836981308	0.735570267210533	0.867225955064154	0.693291593557354	1.5252417810797	0.753495088812758	1.16424876314588	1.0384415708632	0.686666986506957
ENSMUSG00000027361	0.866704909857819	0.85386455435931	0.747134384864327	0.960041536282237	0.782489287093645	0.949400163229376	1.14705113441412	0.746652312189475	1.2561770586997	1.06930663940966	0.589800733809887	0.725451330944055	0.622152427918251	1.05153897408525	1.53567918747453	0.962967593369241	0.757142210813671	1.10316900312397	0.811444519056307	0.78165567517619	0.798430099755859	0.952403312552219	0.775596011086169	0.930793966234211	0.941818316183594	0.704574090558247	0.785476068421633	0.860203854039598	0.980702377265473	0.864231615194555	0.894257887258028	0.66087533126095	0.924533333540878	1.05047106743404	0.78829200916178	0.939423992620308	1.08792888499047	0.70539948076264	0.831183987102577	0.840275119134977	1.12392971601658	0.941872376468489	0.980809834846955	1.30425630547554	1.25578294139579
ENSMUSG00000089960	1.79651039594559	1.81021328389578	1.67943527647531	1.81021328389578	1.52419928615358	1.69760187296326	1.82581076042838	1.81021328389578	1.78511180531643	1.81021328389578	1.28125661397624	1.64277617923037	1.81021328389578	1.77947406196161	2.20228054147517	1.72782255095937	1.80433129557511	1.81021328389578	1.72094760719212	1.60273711494941	1.71689375328546	1.81021328389579	1.72164525707832	1.64828893807622	1.81021328389579	1.70049673867296	1.63533132772796	1.73770250159438	1.81378050710056	1.81021328389579	2.20110298519425	1.68113270487596	1.81021328389578	1.81021328389579	1.63119922125795	1.81021328389579	1.53005251767118	1.68940647346447	2.20110298519425	1.74435125578597	1.93661917607936	1.81021328389578	1.81253275245664	2.00306013754292	1.99102015966842
ENSMUSG00000064351	0.442356713872239	0.441698506761978	0.436864113707941	0.438346891229289	0.438458203417369	0.452416103177054	0.529479927126618	0.445191098814211	0.440334066398455	0.450858870132399	0.324732004100417	0.437515637513444	0.43267686753296	0.437193038286597	0.551660856815822	0.436355904249623	0.43174597750974	0.426166896526978	0.434966639526052	0.428091990852744	0.44250625036682	0.4348014533584	0.441134428664047	0.430605168108348	0.438306077620235	0.4314223836292	0.430947433991307	0.440410335903059	0.523051788658386	0.436411557426528	0.517215304478472	0.441471520686379	0.435415535887634	0.434126267101493	0.429885904869265	0.442414205400737	0.438644757643474	0.434648302426352	0.520422467622374	0.427732018917297	0.524008453430922	0.442330367115906	0.540601277509284	0.492595889094889	0.495294805440187
ENSMUSG00000067158	1.04032144845207	0.83955533099711	0.922375925295039	0.847125801757613	0.991377625536165	0.997315359853936	0.996671297467728	0.99163192874677	0.852214637776011	1.01964704385109	0.86903565659301	1.28146903857836	0.927419708774257	0.899618541860619	1.2508684923024	1.1394481041158	1.27136015171276	1.13024493744197	1.04385369012306	1.25578579369854	0.915027189958757	0.896055625720498	1.00784333054625	1.24719296321544	1.29529936499496	0.921481189760911	1.0014299028326	1.16505183901398	1.51504265731829	1.2923424105914	1.05287269547966	1.00878875239848	1.15425183036074	0.989508819181911	0.888737229323673	1.10805781274242	1.29427697566349	1.27018257669482	1.20514288057708	0.798976424535477	1.57870252202189	0.876272867624862	1.05990982671635	1.17527413956692	0.901502528047913
ENSMUSG00000006204	1.07037630458464	1.32298853272709	1.30872561870551	1.14577226623291	0.940861144818475	1.17277731517476	1.6121188235565	1.04643998124594	0.874552399040822	0.842243450778186	0.92830105905438	1.28278743934141	1.04256575642577	1.00887670833359	1.45666874060363	0.937840608684303	1.03781987668038	1.18910990507118	1.18387087594754	1.17223900013897	0.909904261983112	1.31580418105614	0.821400679612781	0.836861176449709	1.03040394972795	1.02426826785405	0.837787525195056	1.11953328491823	1.23453862694029	0.869700472221036	1.56820463482951	1.02229881088236	1.3065057723904	0.854351547210908	1.1311722145279	1.01852001377314	1.13531465014562	1.12118736180427	1.11114571669501	1.20903580856281	1.55020855726042	0.973617209922342	1.61456729614308	0.942049921720218	1.2701458117854
ENSMUSG00000022229	1.84222433215594	1.81005687150725	1.90132623099506	1.77878894450001	1.90132623099506	1.90132623099506	2.31225180830787	1.88896437095271	1.77807488152562	1.75669202890114	1.38159678381315	1.90132623099506	1.80301282903248	1.88259010158782	2.31268401476034	1.8183152848386	1.79419600324317	1.90132623099506	1.87498650907519	1.88344609436827	1.87592300158798	1.90132623099506	1.90132623099506	1.87857674276089	1.90132623099506	1.70181349783384	1.81660376791764	1.79346585338811	2.03595028024863	1.90132623099506	2.300314796693	1.90132623099506	1.82858568134693	1.88025040326057	1.90132623099506	1.76485984929685	1.90132623099506	1.89309371113145	2.31225180830787	1.90132623099506	2.31225180830787	1.88651159953899	2.31377738848143	1.85638587333477	2.0959585848367
ENSMUSG00000002028	0.527895072494371	0.577655820120554	0.466792382033379	0.447596447069833	0.552023714296214	0.624087740536672	0.631281475763746	0.607452868917003	0.637586678115571	0.673586962764712	0.401750105092994	0.441017821866722	0.510990917469445	0.640774344437824	0.634573049995408	0.545612216200865	0.67809710676677	0.881831731754378	0.539779544400273	0.511903479716781	0.462631510963314	0.714666124433702	0.575816851306365	0.475354004385581	0.508192129397922	0.444831457452975	0.511300309826494	0.529991013126595	0.631779183476782	0.605839747708572	0.744599875263561	0.479156593218378	0.734882970319286	0.469944742217133	0.510962163859986	0.554359590899541	0.560018527311186	0.466971133382783	0.534187753304945	0.42346763801587	0.649068712700482	0.590319521719567	0.902734448442393	0.628822372700566	0.550355882516325
ENSMUSG00000089857	1.21494837800406	1.00737644525748	1.23105124233046	1.31507097925686	1.04412087183229	1.45603210255305	1.64461566542043	1.43321325685528	1.45603210255305	1.41515714172863	0.780231473016752	1.45603210255305	1.31419200338638	1.45603210255305	1.52285632161159	1.2948523017974	1.45603210255305	1.45603210255305	1.42952912920579	1.23936161928128	1.07799948634776	1.17719596170444	1.45603210255305	1.04726383374772	1.07297935748881	1.10311277190487	1.08485655776616	1.18077054743243	1.18844534792213	1.30408803467195	1.77480392740286	1.21706381401078	1.05253365748185	1.06650457528718	1.1942076332856	0.99400458370869	1.12466964259878	1.44355833255579	1.76619956285394	1.45603210255305	1.77480392740286	1.45603210255305	1.27201575013821	1.15252656328073	1.22781954152687
ENSMUSG00000116069	11.5002867662929	11.5002867662929	11.4793239990043	11.5002867662929	11.5002867662929	11.5002867662929	13.9217653578291	11.4840408312157	11.5002867662929	11.4918791097371	8.35512599999968	11.5002867662929	11.484301884015	11.5002867662929	13.9420298257556	11.4930287146769	11.5002867662929	11.5002867662929	11.5002867662929	11.5002867662929	11.5002867662929	11.5002867662929	11.5002867662929	11.5002867662929	11.471494595268	11.5002867662929	11.4401387053068	11.487404360829	13.9355305936744	11.4806485869963	13.9776758982127	11.4645140547427	11.4937219440626	11.487201649632	11.5002867662929	11.4868509359178	11.5002867662929	11.5002867662929	13.9202404556926	11.46714668062	13.9776758982127	11.5002867662929	13.9807238394819	12.7934210234396	12.8181035640363
ENSMUSG00000047264	1.59103641006448	1.63678047471115	1.38166525778086	1.43814648167831	1.63678047471114	1.63678047471115	1.79394750063279	1.63678047471115	1.63678047471114	1.43737770039675	1.19018028110207	1.5259232048784	1.52598057899563	1.48658591068763	1.99008003188413	1.63678047471115	1.63678047471114	1.41926241560411	1.63678047471114	1.41463975643257	1.48871689128591	1.63678047471114	1.63678047471115	1.32968821203195	1.63678047471114	1.42909161050527	1.50906472343012	1.55970581198643	1.99008003188413	1.43474879093847	1.94725529336814	1.51342666728607	1.63678047471115	1.52972074679078	1.34435620450308	1.63678047471114	1.63678047471114	1.63678047471115	1.97172399235049	1.3388200957799	1.9902448650053	1.63678047471115	1.98498085930096	1.66123748731135	1.70208459568571
ENSMUSG00000020614	1.43379959294496	1.49202879275091	1.49202879275091	1.49202879275091	1.49202879275091	1.23794004845561	1.69713206729382	1.35998954493998	1.26849695814234	1.46575948988515	1.07437601295083	1.49202879275091	1.27512596601119	1.48736220155588	1.72378843403842	1.49202879275091	1.49202879275091	1.36172492688891	1.36977997429957	1.35388181154375	1.46346511083583	1.49202879275091	1.49202879275091	1.27032584497826	1.49202879275091	1.28162491525684	1.33355010787165	1.28952359667016	1.50126848914624	1.49202879275091	1.81440773260956	1.49202879275091	1.23637643920762	1.49202879275091	1.35184624064508	1.49082973226789	1.49202879275091	1.49202879275091	1.38364057318832	1.23801450621508	1.75991213550675	1.49202879275091	1.81504840813886	1.24887995504054	1.30148553854308
ENSMUSG00000028251	1.12658632388723	1.40091948168771	1.40091948168771	1.09849973743679	0.886293188617999	1.40091948168771	1.22890490443775	0.946323595307218	1.40091948168771	0.879651864105157	0.855123158885899	0.990430052706762	1.40091948168771	0.930627333186039	1.70903482842322	0.926358023421285	1.07536897596524	0.944097143596518	1.27489319270592	0.986316601154365	1.0987214796244	1.29640828293822	1.4009194816877	1.26111412301081	1.40091948168771	1.14760576312226	0.868159931798291	1.40091948168771	1.15255008031625	0.94785399034593	1.70842663700745	1.16021767264576	0.966124038107934	1.05786281162153	0.872768854559553	0.875469953442176	1.00971284278904	0.897803505232799	1.03745100873925	1.05979543153871	1.25879954714909	0.979220269583263	1.70918841057799	1.22864230580621	1.03248704798027
ENSMUSG00000006494	0.745433891417057	0.686034905914286	0.767171452393918	0.55117177248381	0.60481912563198	0.920139364193166	0.94163302389238	0.653341184147791	0.655847191970055	1.06583484321281	0.636581834410565	0.53755273758167	0.714338790135237	0.808777284699986	1.10048737722873	0.583984446256186	0.633843551800471	0.511109099449557	0.583137160836771	0.669007533232829	0.565134323233146	1.08744370019364	0.677627570797333	0.535323673160409	0.63972051721266	0.604058387758826	0.712505738635313	0.596873267008458	0.752929014165297	0.658471052417571	0.634590574222764	0.66889635879044	0.573554551277688	0.702909437056006	0.536865548369193	0.636552310071975	0.911261039341419	0.712175444843306	0.752525901442664	0.508206004316358	0.696585455051198	0.827288246511524	0.95763000753131	0.751400454082765	1.17188440502162
ENSMUSG00000098132	2.14420576143543	2.17046172681648	2.02999383201173	2.04524236632339	2.17046172681648	2.17046172681648	2.58607095263396	2.17046172681648	2.07059673481189	2.09450143289133	1.5796390159228	2.03303094942717	2.15310117481002	2.15379442648892	2.63907918527446	2.17046172681648	2.05639133891447	2.09375776476221	2.16502640657631	2.05760626077677	2.00426954217626	2.17046172681648	2.17046172681648	2.15748378951593	2.17046172681648	2.03561892568514	2.17005350963945	2.12800715936913	2.63907918527446	2.17046172681648	2.60251367386165	2.17046172681648	2.09098315998648	2.16358525656494	2.08357630405302	2.17046172681648	2.16330633025135	2.16654968939514	2.63853388517959	2.17046172681648	2.63853388517959	2.12935368890894	2.59436303871337	2.35621923111575	2.41117908114207
ENSMUSG00000064281	11.4938678930193	11.5001953703864	11.4891679944325	11.5001953703864	11.5001953703864	11.4575690490521	13.9776270720378	11.4944030202054	11.5001953703864	11.5001953703864	8.3706171387845	11.5001953703864	11.5001953703864	11.5001953703864	13.9775716793387	11.4811508327099	11.5001953703864	11.5001953703864	11.4692092302833	11.5001953703864	11.5001953703864	11.4752824086563	11.4539055251506	11.5001953703864	11.5001953703864	11.5001953703864	11.4400469196883	11.5001953703864	13.9775716793387	11.5001953703864	13.9776270720378	11.4900109980613	11.4760276627411	11.4531159127435	11.4759683205661	11.5001953703864	11.5001953703864	11.5001953703864	13.9776270720378	11.5001953703864	13.9337165263287	11.5001953703864	13.9452719663625	12.7878053924552	12.8177782915116
ENSMUSG00000036596	2.74199056254749	2.65650324480517	2.69191736649997	2.74199056254749	2.60145645027005	2.66174671663948	3.33274118356443	2.65813902768623	2.59337883058682	2.7352467689071	1.99733761396581	2.67039607123314	2.74199056254749	2.74199056254749	3.33269701728429	2.74199056254749	2.74199056254749	2.74199056254749	2.66211377899374	2.74199056254749	2.74199056254749	2.74199056254749	2.74199056254749	2.73645311317108	2.74199056254749	2.56999322819243	2.73922664293594	2.71323352352624	3.33269701728429	2.74088231839906	3.33274118356443	2.74199056254749	2.66195578418628	2.74199056254749	2.74199056254749	2.74199056254749	2.66356132191535	2.74199056254749	3.33274118356443	2.61175821884382	3.33274118356443	2.58929843530174	3.31891032134678	3.04878989840328	3.04878891485245
ENSMUSG00000058084	0.485505618835775	0.4756673521153	0.476898511597254	0.494592334858656	0.430358548858185	0.51034948251936	0.599913996003225	0.499451425983005	0.485016748769527	0.484295262042508	0.363902156496954	0.466077270388216	0.458076954728137	0.438670653106357	0.651124787737602	0.431245811672272	0.520239911502148	0.653918669975692	0.506631879962295	0.503801021914787	0.476889182511697	0.541116555843091	0.618910203441794	0.446070740267321	0.499619477287653	0.44017668375176	0.421780215112832	0.477433974271523	0.51259629855189	0.489746578843628	0.645757105068876	0.472445801290047	0.504180444978235	0.457688668759824	0.498323147043589	0.453742111231972	0.424269776935851	0.476466358411202	0.591683433623194	0.433608773415892	0.77851915719371	0.475864732152094	0.605684731888747	0.4816267935468	0.478241286207256
ENSMUSG00000079283	3.10788396079174	3.01427529425771	2.99569059344368	3.08066258524504	3.10788396079174	3.10788396079174	3.58065890765554	3.10788396079174	3.10788396079174	3.05534288876157	2.22985905571652	3.087558420255	3.0976050113987	3.0984012181991	3.77748383666779	3.10788396079174	3.10788396079174	3.10788396079174	3.10788396079174	3.05837169868634	3.10788396079174	3.10788396079174	3.10788396079175	3.10788396079173	3.05927362351367	3.03936594092054	3.10011427658303	3.09114256809669	3.63728545825287	3.10788396079174	3.60500181289578	3.10785476808877	3.00001671117853	3.10788396079174	3.10788396079175	3.10788396079174	3.10788396079174	3.10788396079174	3.77754963701445	3.10788396079174	3.77187364146598	3.10788396079174	3.76839485648786	3.41772407805882	3.45867833386626
ENSMUSG00000027371	2.73549266539865	2.73549266539865	2.56714383219	2.73549266539865	2.73549266539865	2.73549266539865	3.32479559467047	2.72850134240198	2.73549266539865	2.69568267633797	1.98607272062406	2.73549266539865	2.73549266539865	2.73549266539865	3.32478665788324	2.73549266539865	2.73075851627133	2.57671748304884	2.57948317990259	2.73549266539865	2.73549266539865	2.73549266539865	2.68291418140351	2.64807382133033	2.5702006410544	2.57998878119821	2.73467872725944	2.56131877516299	3.27143529232706	2.68446291002353	3.32479559467047	2.68558315876416	2.73549266539865	2.72167414321084	2.73549266539864	2.73549266539865	2.73549266539865	2.63837304659858	3.32479559467047	2.6788423165881	3.32479559467047	2.64121965752867	3.32545476312363	3.04926202779048	3.04926202779048
ENSMUSG00000047215	0.55553459133087	0.537325310572818	0.523474237707633	0.524943534095096	0.524899493370363	0.615553271969828	0.654332114175851	0.537563513267417	0.584911328858913	0.540369139204045	0.41728813250895	0.513949850783429	0.520372938331679	0.559271742216399	0.670702596260993	0.547183766296634	0.547113368410068	0.496302666942674	0.530676488106478	0.512276446317727	0.539282044204365	0.546740063702583	0.543521972503219	0.51811562114531	0.530351913468728	0.527341250235762	0.507492342563497	0.575274125314181	0.624724426111215	0.541018108846574	0.595766382744276	0.548635018492742	0.60115918640009	0.519352416032167	0.509364878965128	0.536042594309397	0.57340004941927	0.526569309006278	0.614204446155995	0.507478394206371	0.62190099683548	0.586185654592571	0.826480343051638	0.63432650301212	0.668591920076472
ENSMUSG00000069305	6.34566410114706	6.34566410114706	6.34566410114706	6.3244209830694	6.30983060469224	6.34566410114705	7.71296071024028	6.27819007715386	6.34566410114706	6.34566410114706	4.62246769021806	6.34566410114706	6.34566410114705	6.34566410114706	7.71292973672008	6.34566410114706	6.33215787553659	6.28827497688211	6.34566410114706	6.34566410114706	6.31690134259677	6.34566410114706	6.26253569219828	6.34566410114706	6.33442981730289	6.25850966855499	6.32326915234861	6.34566410114706	7.71292973672009	6.34566410114706	7.60735560893618	6.27853422121665	6.34566410114707	6.34566410114706	6.34566410114706	6.34566410114706	6.32572416784076	6.34566410114706	7.71296071024029	6.34566410114706	7.71296071024028	6.34566410114707	7.71460512277454	7.07377307029568	7.07377307029567
ENSMUSG00000027074	0.898742003155642	1.28157994785233	0.831403633630645	0.810682483889987	0.666613708420874	0.896998985975748	0.920172265562343	0.76064005593691	0.996276752899555	1.22287749131207	0.628697516475998	0.664906965146368	0.745825913123726	0.772388679768934	1.41880976634859	0.837651207266517	0.843880890717851	0.880582111962187	0.827432071800883	0.956585124481386	0.763656903693246	1.28157994785233	0.724706556912621	0.771263828915999	0.719977391737465	0.673432699166396	0.766066752965084	0.969226178162978	0.933772286537187	0.737913356446014	0.885087731131092	0.696970889662207	0.960230814262464	0.758106844479561	0.703368181285579	0.817537401477286	0.777843690100616	0.840751784039242	1.0298855368476	0.717793846020147	1.05997594472374	1.24282013242387	1.56551848856044	0.96363983474945	0.940403068795672
ENSMUSG00000071510	0.852515341093346	0.690395576510454	0.776207674658216	0.749718118494758	0.770212902361335	0.76857560673876	1.52400111678532	0.769668907201723	0.62892046291876	0.943040538012403	0.584253740707205	0.604431182206613	0.634896267864888	0.946702690557731	1.14381135504647	0.630715985115844	1.24810469491547	1.24810469491547	0.83410207593131	0.92996962730624	0.929699548197202	0.946474447658036	0.765705595036294	1.06147300864584	0.658756992036146	0.771332723561266	0.934343723407857	0.953207294343863	0.894636398497306	0.737013198675595	1.41911799879271	0.768672719795805	0.834800618959726	0.648333025534467	0.775790409127135	0.722164185073073	0.938629709549416	0.711067398023069	0.806158894433088	0.829081681322811	0.966842900022997	0.924922568402346	0.808628744222261	0.730950139980707	1.01883582202203
ENSMUSG00000110126	6.39250000205625	6.39250000205624	6.37576735536098	6.34210164048391	6.39250000205625	6.39250000205625	7.73494692283457	6.39250000205624	6.39250000205625	6.39250000205625	4.64663197460433	6.39250000205625	6.39250000205625	6.39250000205625	7.7698523299144	6.39250000205625	6.34556493580427	6.39250000205625	6.39250000205625	6.33828262661604	6.39250000205625	6.3655662205165	6.36834252564381	6.39250000205625	6.39250000205625	6.34290130373881	6.38212824978917	6.39250000205624	7.76985232991439	6.39250000205624	7.68909216980015	6.39250000205625	6.39250000205625	6.36855392818517	6.38929537468757	6.32673744137553	6.39250000205624	6.39250000205625	7.76988630170405	6.39250000205625	7.69762116886638	6.39250000205624	7.77154156678582	7.05068750685372	7.09363829959423
ENSMUSG00000074364	1.09651984684669	1.36208499299522	1.07658351378037	0.966797097627043	0.933028775551978	0.93627604430968	1.57779180284901	1.01093672314204	1.06388629032716	1.22860444436723	0.877566828393639	1.32193622359453	0.995813085413605	1.07797579171809	1.61992483039895	1.36208499299522	0.996922246552302	1.36208499299522	1.36208499299522	0.883116827721443	1.36208499299522	1.34753881508644	1.36208499299522	1.10822936990807	1.36208499299522	0.872132181632496	0.969230953974634	0.939296542495527	1.11558645665449	1.23699408726832	1.35877444607779	0.94479424580581	1.36208499299522	1.20048938504933	0.80732380682983	1.22737628949479	1.35916794142155	1.36208499299522	1.11296378828448	0.964035111559766	1.31093004021742	1.23350066879356	1.19407484309936	1.07182696154146	1.30704133891769
ENSMUSG00000035399	1.03799212010243	1.0013890767675	0.921103946574885	0.834812657406252	0.921347153568856	0.857372578975212	1.59036227246385	0.886649185919678	0.920611932106753	1.26097529442536	0.887122736224029	0.876896210303224	1.13955344829302	1.01654887573613	1.49109853579735	0.845924971666768	1.16599156121235	1.15473451541855	0.925098685846541	0.793099321085689	0.871790137147973	0.910788470819289	1.17229495136672	0.77733713298095	1.30437170498765	0.989271064681504	1.01113598940287	1.12192545381652	1.08130337952984	1.02621557319095	1.22024092261571	0.98887447883154	1.29765161604479	0.846155159913179	0.779992039532229	1.04021162082785	1.30437170498765	1.13300680688905	1.06703919769867	0.852766537807494	1.24977158789238	0.98704553643013	1.55233402367765	1.15352684658797	0.937453978165811
ENSMUSG00000020648	2.07350611910977	2.11952254367986	1.96326543725077	2.11952254367986	2.11952254367986	2.11952254367986	2.57690238620365	2.09790609784333	2.11122488374048	2.11952254367986	1.54182132950481	2.01994944292512	2.02434385807926	2.08383082115415	2.57705926504146	2.09665720620139	2.10080031190564	2.11898483992876	2.11952254367986	2.11952254367986	1.9648208505389	2.11952254367986	2.11952254367986	1.98643358787041	2.01770145798027	2.11952254367985	1.94869257764708	2.02073630233687	2.57705926504146	2.11124524916273	2.57690238620365	2.11952254367986	2.10263982927391	2.09625564036507	2.02870945686591	2.09967285783196	2.11227543135972	2.02717435448419	2.57690238620366	2.11952254367986	2.48995198365514	2.08388027685258	2.57844158657026	2.35440879303271	2.35440813796093
ENSMUSG00000038383	0.528181639885467	0.442673472829499	0.589036930268495	0.41877430778481	0.447901509639408	0.545646755133381	0.55280976971491	0.615834643500526	0.527667429709649	0.491301916633827	0.330455500247067	0.447336430568227	0.416192368560176	0.452248981096947	0.749484244591034	0.494282768336505	0.549950438847	0.511476588313523	0.466683967523	0.527722742401188	0.498507218688228	0.537228601167486	0.45815016787003	0.45626324413689	0.456202430188223	0.380660449175016	0.448544924507781	0.447200864497064	0.491053704456337	0.62529464880586	0.600165219619125	0.459971126051835	0.781630855894158	0.424571958808973	0.464115547013077	0.433059933531878	0.47596429137829	0.449751858255796	0.655273027272696	0.477368762131051	0.696719685439391	0.454359835351196	0.548378644823454	0.483457337840782	0.548945694899568
ENSMUSG00000111023	0.354091195495209	0.327280869885527	0.329877144861463	0.299448796271286	0.301207012820245	0.366567541645738	0.401780119561589	0.37911816149655	0.326619147116412	0.368188365156898	0.252381245618783	0.363894975187327	0.293335673530459	0.328150596633561	0.6419695404137	0.316471620090706	0.355464404681889	0.577125912794716	0.35340575482056	0.298713131214611	0.330291014435684	0.518630567928875	0.380716144019382	0.301485813418994	0.354398607304775	0.276000974060717	0.284803096531846	0.316692551833779	0.329824403190846	0.416653416896915	0.435678042698933	0.348807816000557	0.375833114745641	0.336149244851605	0.332690219534639	0.346529619508113	0.338512477886083	0.310380792843063	0.35686471944846	0.273058096539743	0.435933804238963	0.362606709424703	0.456645304390322	0.318566104691603	0.330916860985012
ENSMUSG00000044788	0.659677692587417	0.585055550874935	0.574164439940601	0.536891214295631	0.59156661942456	0.847242238440323	0.718748479205845	0.569540760020564	0.589386675490882	0.617993633214412	0.487997950623432	0.690922970839481	0.632370546239048	0.65989773476633	0.871719462146408	0.595606777040072	0.750359345027961	1.11291049143528	0.79513607617713	0.712236430382394	0.560810753205665	0.737405960451463	0.676407940878123	0.683624225556818	0.552835501133099	0.572588445475113	0.67783589104043	0.602799836316282	0.670698335639963	0.844299092744976	0.964001912527171	0.767170288357176	0.576465602812403	0.576723330360714	0.641412349671953	0.647679829796436	0.615373217741957	0.566016730497974	0.687567203321078	0.602404047885122	1.15773302727717	0.670869567135065	0.869369896259601	0.682171961603043	0.708788234816816
ENSMUSG00000042043	1.55059994507426	1.58548331551067	1.58548331551067	1.47429015296261	1.25095400754346	1.58548331551067	1.92755045522869	1.46490928298555	1.58548331551067	1.58548331551067	1.11234119623099	1.58548331551067	1.58548331551067	1.29520825138607	1.92751366760841	1.58548331551067	1.58548331551067	1.18463819467506	1.58548331551067	1.28040494455125	1.56835834050595	1.39513230873445	1.46023929894434	1.58548331551067	1.2931409312539	1.43013042971381	1.32966739487941	1.58548331551067	1.71113951061317	1.58548331551067	1.63566207277973	1.58548331551067	1.58548331551067	1.4008778570609	1.58539007937625	1.58548331551067	1.34918138248415	1.47239307557103	1.9275504552287	1.18901185346464	1.63546050225774	1.58548331551067	1.92793131826652	1.72697731894577	1.76571943042004
ENSMUSG00000094286	1.12437467512298	0.978625327665238	0.963992418625382	1.03145338202451	0.912767673584747	1.05493034358508	1.11519545258749	0.982446293727116	1.19805540331199	0.918927584539523	0.767987374276015	1.14830560000461	1.09889647245315	0.921234431859851	1.62371652690703	0.948166553211809	1.04585009134437	1.28378797233003	1.0463417760488	1.02153006857236	0.933561544449541	1.08092219008881	0.979566813012523	0.906012868165602	1.41436785784339	0.920128191978516	0.867952743794845	0.933099018080374	1.08074669814206	0.980129367966049	1.31017525494839	0.925925883354711	0.999913921516007	1.41436785784339	1.11979598637584	1.39567370882563	0.893409018365794	0.888716481557966	1.39036281928323	0.96077465372895	1.71636816324394	1.18061869765215	1.39139215561575	1.03466370474588	1.08754174274518
ENSMUSG00000037103	0.971831507833534	1.24431204799834	1.13967815471257	1.14482159972393	0.875348845767161	0.952072769550156	1.19338722075529	1.16469551990893	0.943341466618105	1.04658142274434	0.802546634059345	0.789550348508014	0.809380907825858	0.974675226130839	1.43900440587185	1.32424389841338	1.16214745457129	0.820608672202349	0.841153959878516	0.768932611270496	0.865506989347857	1.05244786177878	1.17663771481256	0.865644583878639	0.789670291117614	0.756223144216232	0.888535742001983	1.02005200894758	0.89133117641477	1.09367411677848	0.874599140366243	0.850027084633793	1.15911366402929	0.985045308446892	0.857591167923057	1.04056595052183	1.15298277151824	0.931031764216112	1.6149329577946	0.879816527912366	1.01958020485856	1.13152575343413	1.53452459416527	1.01645911997927	1.06178676396721
ENSMUSG00000038236	1.62303709625363	1.69733655776541	1.70937032745043	1.61089455272981	1.70937032745043	1.70937032745043	2.07963480428108	1.70937032745043	1.70937032745043	1.67176596259502	1.23009345721919	1.70937032745043	1.57530584123897	1.70937032745043	2.0799273753492	1.70937032745042	1.70416005039725	1.70937032745043	1.54781351399712	1.70937032745043	1.55800015181213	1.49279608016267	1.60804585938764	1.46120882224602	1.70937032745043	1.68449261199536	1.61842886984538	1.64390662485373	2.0799273753492	1.70937032745043	2.07963480428108	1.70937032745042	1.70563283122494	1.69337324688014	1.70937032745043	1.70260385146427	1.70937032745043	1.70495041007383	1.81447815156432	1.70937032745043	2.0244762058428	1.6925950150163	2.07478201983946	1.73607798838416	1.87801870744458
ENSMUSG00000024462	1.14168275438697	1.30533206327767	0.900936673914537	1.19704193175435	1.08988036863933	0.967715195330582	1.08513794790601	1.10022789259301	1.11295531976005	1.28088309588723	0.921106525745696	1.18352705324429	1.19082011402479	1.35832945421542	1.65581580394702	0.937399932692792	1.20440147718813	1.02989694673705	1.35832945421542	1.02787300834229	1.06658329103065	0.936074567270425	1.09778005987975	0.937013159098461	0.83526466470448	0.911570117657208	1.21369263241521	1.15213022061546	0.970103480393665	1.19363068622012	1.30664214463336	1.21705139236314	1.07660710294142	0.961151145213337	0.860352926708897	1.04651854918166	1.35832945421542	0.974016698673954	1.08047560439481	1.07974860214365	1.35586340285911	1.03847852546703	1.07944014296597	1.16508565539374	1.01312037553893
ENSMUSG00000031631	1.22614485515306	1.24848732745887	1.24438291934686	1.20563785438649	0.961202485420599	1.27007290953122	1.67923274837847	1.11116250570415	1.13009831867117	1.12639127536612	0.876384460390934	0.884158111823022	1.3533988300469	1.15089237191428	1.68036169683218	1.25967401579842	0.904405845581617	1.37821500044465	1.37821500044465	1.22436006612924	1.2468997620545	1.36036065272787	0.968426400543057	1.20804174453891	1.25463038888556	0.927360876591426	0.969966391189235	1.23480205551563	1.54736714037502	1.02716420699601	1.58385016635941	1.36947579519822	1.09674579908664	1.04891198657385	1.37821500044465	1.37821500044465	1.12473256418316	0.895033729181871	1.08235728835076	0.940379953689645	1.67288925339256	1.37821500044465	1.63124201177359	0.981465586086693	1.07691119595386
ENSMUSG00000032257	1.56448317768438	1.37646593629032	1.59589884230274	1.47807772700801	1.59589884230274	1.59589884230274	1.85157246764341	1.48335388356737	1.47878361337527	1.59589884230274	1.15850284558179	1.58137995040479	1.45807089264488	1.59589884230274	1.94056792813446	1.34680593986659	1.59589884230274	1.59589884230274	1.59589884230274	1.59589884230274	1.47231082095663	1.59589884230274	1.34643294738562	1.4918337412646	1.59589884230274	1.47521086114675	1.58360367640754	1.46759784117046	1.57573277864534	1.58621357800012	1.94069026090172	1.59589884230274	1.59589884230274	1.59589884230274	1.59589884230274	1.59589884230273	1.50305152174747	1.59589884230274	1.65110358953021	1.24873344666722	1.91008875374825	1.59589884230274	1.94079093306726	1.52510661545805	1.56794205521007
ENSMUSG00000060336	0.622824564081909	0.547879336922217	0.597748759374601	0.534524273875964	0.503272892799314	0.653932732431897	0.633882683238702	0.706405630757593	0.505015153703566	0.595460321212482	0.445013116054417	0.508012815209299	0.52337092469769	0.570819697858059	1.39346247688544	0.537082190660681	0.616917521132981	0.900674952608389	0.619263478069984	0.512303860069476	0.589380499423772	0.742098463102661	0.599949616255439	0.529083542530119	0.565516385283629	0.471469950374569	0.500862909421662	0.573737349621523	1.12763798136409	0.601438593854383	0.944031364072265	0.630076245132966	0.546904618010928	0.662522114466649	0.575239246879572	0.52962644359975	0.55673872447222	0.568377339781428	0.619577261718216	0.56658473483309	0.727828536725866	0.657381820287508	0.685282662475543	0.562052209304958	0.697656971926641
ENSMUSG00000024664	1.72447947386336	1.50266536954765	1.73661872002439	1.7366187200244	1.73661872002439	1.64114519089559	2.11163300660242	1.73661872002439	1.46548888502231	1.7366187200244	1.26285712716729	1.63800970061775	1.7366187200244	1.49136837729484	2.091725612819	1.40349449770755	1.65466666625729	1.73661872002439	1.7366187200244	1.7366187200244	1.7366187200244	1.65380533614002	1.62791834871232	1.73661872002439	1.63311165165841	1.44588807804794	1.73640886775683	1.46983424112111	2.01911269812951	1.72956267200017	2.11163300660242	1.73661872002439	1.46367348630235	1.73661872002439	1.63983890530709	1.63487459538774	1.65411245827839	1.73661872002439	2.11163300660242	1.45671463112855	2.11163300660242	1.73661872002439	2.11179987367786	1.89043408599863	1.93456149504603
ENSMUSG00000083716	11.50028265595	11.5002826559501	11.5002826559501	11.5002826559501	11.5002826559501	11.5002826559501	13.9777027373778	11.5002826559501	11.5002826559501	11.5002826559501	8.37767579931513	11.5002826559501	11.5002826559501	11.4683032095593	13.9776660679972	11.5002826559501	11.4830953096843	11.5002826559501	11.50028265595	11.5002826559501	11.5002826559501	11.4478313117868	11.5002826559501	11.5002826559501	11.5002826559501	11.5002826559501	11.3956391950698	11.50028265595	13.9776660679972	11.5002826559501	13.9777027373778	11.50028265595	11.4654476384974	11.5002826559501	11.463774123786	11.5002826559501	11.5002826559501	11.4583889527964	13.9777027373778	11.5002826559501	13.9777027373778	11.5002826559501	13.9807367494677	12.8191245539628	12.8191245539628
ENSMUSG00000099660	11.5001794524436	11.5001794524436	11.5001794524436	11.4913585065194	11.5001794524436	11.4586206960133	13.9775547618621	11.5001794524435	11.5001794524436	11.5001794524435	8.35941917898064	11.4539559974197	11.4739087470603	11.5001794524436	13.9776233913104	11.5001794524436	11.5001794524436	11.5001794524436	11.5001794524436	11.469614405893	11.4589466479435	11.5001794524436	11.4531722312878	11.4643543908863	11.5001794524436	11.5001794524436	11.4400310132827	11.5001794524436	13.9776233913104	11.5001794524436	13.9775547618621	11.4532183701535	11.5001794524436	11.5001794524436	11.4798223479274	11.5001794524436	11.5001794524435	11.5001794524436	13.9775547618621	11.453525547701	13.9775547618621	11.5001794524436	13.9805829174094	12.7802251012132	12.8175302775125
ENSMUSG00000079104	1.46492448994873	1.37578669815948	1.30627390660534	1.13292300612874	1.51399262357809	1.51399262357808	1.44144930572646	1.41375621396304	1.51399262357809	1.48452199129989	1.01858790166701	1.49857062510505	1.38205143604648	1.29809687814022	1.73381132717972	1.39133910331523	1.5107798327818	1.41301972363827	1.42590666662056	1.38374339553993	1.48091507550904	1.51399262357808	1.51399262357809	1.20745062372994	1.39325523126118	1.50336844522633	1.27628058959082	1.12500659646371	1.53268840505227	1.51399262357808	1.84071845397179	1.41235711488277	1.51371511964115	1.35878653033196	1.36722361297961	1.24004403722556	1.51399262357809	1.23688721018392	1.84071845397179	1.1493896777816	1.84071845397179	1.49959452271718	1.84118864949634	1.68754848694243	1.68754848694243
ENSMUSG00000096401	3.68523470923414	3.68523470923414	3.60969300169607	3.68523470923414	3.67906534562995	3.6343264246953	4.47929402497955	3.68523470923413	3.68523470923414	3.63962451260681	2.68445213714027	3.62145302733183	3.65006144951189	3.68523470923414	4.479248490595	3.68523470923414	3.68523470923413	3.65926582065167	3.68523470923414	3.53313713542737	3.68043879298366	3.60275198293203	3.6486904722267	3.59935427219402	3.68523470923413	3.68523470923414	3.68324510294198	3.68523470923413	4.479248490595	3.68523470923414	4.36161694364312	3.68523470923414	3.68523470923413	3.68523470923414	3.68523470923413	3.68523470923414	3.68523470923413	3.56614386863533	4.30153977307898	3.68523470923414	4.43886264420546	3.68523470923414	4.48020836595997	4.10806879023317	4.10806879023317
ENSMUSG00000098470	1.66382015684575	1.70919457071666	1.53019456380046	1.44825750525433	1.590232519114	1.71360768363015	2.08358812355743	1.71204994648993	1.59292419318802	1.49767948831549	1.24559319996354	1.57299881410328	1.61083321931687	1.39355494022144	2.08416780507966	1.70898741229723	1.71360768363015	1.59999783268143	1.70221479307967	1.51623437152196	1.69011434150383	1.70820390096735	1.71360768363015	1.49778569426875	1.71360768363015	1.4630412665084	1.71340566309321	1.63472831252688	1.81782072581546	1.71360768363015	2.04446105760409	1.71360768363015	1.56058022126293	1.70973795142532	1.42847657818569	1.71360768363015	1.71360768363015	1.49874628480257	1.84899826183121	1.57738340432375	2.05614288153183	1.70916911593078	2.08438402521411	1.78197812534454	1.66244143121526
ENSMUSG00000042642	1.18364905815566	1.39456174174455	1.38153551951334	1.38147140315973	1.04467146456068	1.39456174174455	1.31284751869109	1.11807446128424	1.23133023222736	1.17342329529065	0.919912704168746	0.92965940706573	1.37932375738637	1.2100054997695	1.57250852844205	1.35874424235806	1.36624684482124	1.29812354879224	1.05642246806617	1.35258160489624	1.39456174174455	1.39456174174455	1.38539679603715	1.0656428547743	1.39456174174455	1.0206022970624	1.39444888886618	0.95207740877412	1.14685730030639	1.38299781919393	1.35825169402197	1.15003352499556	1.25426108422486	1.12125732323363	1.14479525495336	1.15357770771149	1.12451167541257	1.0167399389909	1.35817011091764	1.02561085088683	1.16978579609292	1.28152063683161	1.61678401537922	1.20066822201099	1.5443813409602
ENSMUSG00000007570	0.750586683968969	0.690387107355305	0.740165533560616	0.683764986257672	0.693861794499284	1.25498684569948	0.793872259481387	0.858345479393157	0.683824911854606	1.25498684569948	0.546053530247472	0.620725709560796	0.708939647362831	0.763487766742819	1.53423524193019	0.678929303315483	0.713807305008096	1.10796395201677	0.622772826772081	0.693626445683034	0.949678812564153	0.752180764759497	0.846451232340691	0.574892938883344	0.693634681879112	0.62308934225845	0.698552774393748	0.782864250746452	0.891401761934584	0.734350448547485	0.834521433103297	1.10596443636057	0.671717566588853	0.673834742880151	0.625319433284819	1.22911177498105	0.706147262048969	0.651333719741991	0.833679582080475	0.63090261141883	0.888626942625881	0.65371283697067	0.992007202587836	0.660190371717202	0.762729735798123
ENSMUSG00000047965	11.500259928279	11.500259928279	11.500259928279	11.4970330994696	11.500259928279	11.500259928279	13.9776813465401	11.4684290992188	11.4692172560625	11.500259928279	8.37764459825636	11.500259928279	11.500259928279	11.4853296061597	13.977662565189	11.4536734872134	11.500259928279	11.500259928279	11.500259928279	11.4564622022155	11.4655626914317	11.500259928279	11.500259928279	11.4908495459592	11.500259928279	11.500259928279	11.4382670093707	11.500259928279	13.977662565189	11.4973559416941	13.9776813465401	11.500259928279	11.500259928279	11.500259928279	11.4955653987233	11.500259928279	11.500259928279	11.4993671889558	13.9303547080436	11.500259928279	13.9776813465401	11.4502980990434	13.9806862877206	12.8047864366766	12.8185521048634
ENSMUSG00000035049	0.982387034312436	1.07704032704154	0.811556274499743	1.09099834141908	0.888382980650522	0.881877902730795	0.84229599371573	0.997555043722669	0.949514047915718	0.963294041540663	0.605350876639417	0.704299736835736	0.913369996628164	0.737612051321045	1.40260651900003	0.659790769724475	0.852944367742728	0.995091937400974	1.11662635502545	1.22456284914621	0.771572649482803	0.829959882095977	1.15414360522396	0.774924381141927	0.986082151593188	0.785076578097266	0.732581538565005	0.787485816835904	0.946886311594751	0.771069461233582	0.815960458232254	1.00017568090632	0.874191433720642	0.851533399220891	0.84980450831248	0.785958386277354	0.876428371960176	0.695774212940706	0.84711939057452	0.88980711989345	1.04273893605576	1.00602545104374	1.56824513521258	0.816179039774287	0.893094181138584
ENSMUSG00000095041	0.285576365327336	0.273585898525295	0.270145721020343	0.255059548052399	0.242179286090649	0.277740962275221	0.321862444645258	0.288710234590659	0.284307888625594	0.291913609005746	0.213332109047491	0.260789214874991	0.258444111087835	0.270638329313664	0.404609331357017	0.262910872999541	0.326862592375451	0.311318044978754	0.265851280786771	0.267800230698235	0.289240796496742	0.297467298532689	0.265939805197211	0.256778787835379	0.282205717583515	0.239660187375893	0.251049391217797	0.272020607180038	0.305099446919124	0.300902130308908	0.344262709349924	0.263484000405198	0.27010795804079	0.264863777630519	0.258654220228275	0.270700055897888	0.260773244464458	0.274284984518227	0.302950208587628	0.249356598837986	0.338353344096135	0.286931458696584	0.359926529129852	0.278157251983021	0.280042195224065
ENSMUSG00000036814	1.97475720838106	1.93684023599537	2.00136620324383	2.00136620324383	1.89618924857502	2.00136620324383	2.31117436874903	1.94066948328697	2.00136620324383	2.00136620324383	1.41417280021007	1.88935286838957	2.00097395499163	2.00136620324383	2.43302038921351	2.00136620324383	1.9360866433775	2.00136620324383	2.00136620324383	1.99633776124277	1.99071640327461	2.00136620324383	2.00136620324383	1.7544523099201	2.00136620324383	1.98855605615955	2.00104623871557	1.95658373736276	2.20912467525563	2.00136620324383	2.43309649660528	2.00136620324383	1.7663661535123	1.90675786694043	2.00136620324383	1.88751991614497	1.89329102026779	1.91834497621514	2.23312970648751	2.00136620324383	2.38163123470001	1.71092310421476	2.41689906990192	2.19727287543743	2.22976323838874
ENSMUSG00000006576	1.01233482938961	0.814247515217112	0.959194003780592	1.03390744907762	0.929968690592435	0.89053831113602	0.983581668769194	1.15019115907013	0.933736418332008	1.23695186672741	0.8300231272993	1.13173104462408	1.1193168268092	1.26618302559021	1.47302843015678	1.12681152246325	0.937048771012164	1.1686805152041	1.05044062606292	1.09771379033712	0.974994597824953	1.31186822757323	1.15654192424945	0.974618037181749	1.01334066028171	0.851380322156912	1.31177276600153	1.02051553062105	1.21509389035063	1.29639470469166	1.23238311731009	0.892026609644349	0.822482694634471	0.953926724974309	0.81096561702922	0.886900258965432	0.955465257031336	0.951082021494155	1.57647589999145	1.31186822757323	1.27602438459587	1.31186822757323	1.60187626239126	0.854426743567353	0.865296238764016
ENSMUSG00000021203	1.52810723463658	1.46541374144608	1.60002677033896	1.28972285857731	1.499830924209	1.60784456724936	1.53446713177237	1.35326763719945	1.60784456724936	1.51089197775358	1.14809366665358	1.60784456724936	1.40848419732902	1.46050089080716	1.85828873259241	1.58151564435973	1.60784456724936	1.60784456724936	1.52261684990528	1.37533442058176	1.55417481884943	1.52909434885246	1.6016267540683	1.37818188184444	1.52457305050111	1.24284263822323	1.37516225117152	1.59788991281186	1.92618952309435	1.60101309301938	1.9552285849021	1.60784456724936	1.38977848613193	1.45465201349076	1.48071716036501	1.58593395760326	1.60421237640114	1.5884177722108	1.9552285849021	1.60784456724936	1.9552285849021	1.36335622297551	1.95678356233095	1.4682689585361	1.5686996446248
ENSMUSG00000029250	0.85098382930845	0.919604151877821	1.04173362168139	0.6462079545826	0.773995185296771	0.946216021850024	1.01530969406118	0.958392523259778	0.768322380162892	1.19410104907602	0.733165810706233	0.721739498681738	0.57591422664401	0.659849255187045	1.17538572855644	0.696069438818721	1.06543791641198	0.642201583179892	0.726180766661955	0.726450318210586	0.848318661250888	0.828465953972207	1.25210320211121	0.732670208361306	0.628678951128313	0.648529514689274	0.725680252315061	0.726695771624	0.81551933367434	0.727161585737045	1.13815164668785	0.934911515668281	1.08923012258632	0.830404255109676	0.62610461354172	0.741392833225575	0.768496573848285	0.653993348619059	1.13807691101953	0.65929056965788	0.781544308043922	0.846444524301899	0.967930124397683	1.25920685853482	1.30491790636322
ENSMUSG00000041623	1.7282208846926	1.79858548884578	1.55709488232796	1.79436530081773	1.79858548884578	1.70649914133815	1.93490968060552	1.7700810733981	1.79858548884578	1.68609135808293	1.29000560396981	1.79361238593969	1.59535516890623	1.69320766066841	2.18767817115761	1.79858548884578	1.79858548884578	1.79858548884578	1.72907802415817	1.67338158064834	1.723820023385	1.79858548884578	1.79858548884578	1.76759086941107	1.79858548884578	1.4541503855974	1.79835115562603	1.67055166806359	2.15207170459668	1.64347664211967	2.18738075505084	1.79858548884578	1.67686127810244	1.66885553684644	1.79858548884578	1.55499314593308	1.66387478183874	1.78292234964235	1.84189390508702	1.79858548884578	2.18738075505084	1.65483413302554	2.15060181075345	2.00221814274624	1.92386738321502
ENSMUSG00000024887	1.31021517593397	1.40492625943817	1.28696061212038	1.13280686940708	1.32205745611811	1.44017297462705	1.22896895703432	1.29682724067194	1.43714140274544	1.38138841077937	0.998383922484295	1.41388903062743	1.43229125646885	1.11447376967127	1.37473409684075	1.19628902905498	1.44017297462705	1.44017297462705	1.17476174864205	1.15325893545922	1.08865572321138	1.44017297462705	1.43826140419476	1.0228602984349	1.17471625447257	1.0984265149515	1.44005076335051	1.2651899041458	1.7537487636986	1.44017297462705	1.73115356593663	1.28279119782687	1.44017297462705	1.04255792496971	1.17487932350491	1.44017297462705	1.30010367682111	1.41660958410364	1.75254267424217	1.18988266025057	1.75254267424217	1.40488750953405	1.75473762015791	1.36730854788866	1.54882182032421
ENSMUSG00000074771	0.898870260809253	0.952656453141278	0.7367136131959	1.26976852495782	0.659049538384954	0.801991486732855	1.54988392366202	1.26976852495782	1.09054673186808	0.958473430848591	0.626975746695974	0.864356456035489	0.88297886133125	1.0680679800978	1.01762298185793	0.966614266729321	0.945752366534288	1.26976852495782	0.798476438853371	0.9716006922105	0.784053885838955	1.26807202472239	1.11979730901113	0.822853634566461	0.960379732096252	0.949254130461829	0.854059740620994	0.812962298090829	0.820158238322092	0.944954937819974	1.54988392366202	1.10480487114729	0.757978291823472	0.734743587183461	0.762899100104093	1.08594044234695	0.767743202435783	1.1020479841296	1.15206371372722	1.26976852495782	0.861160603767162	0.94846930223498	0.82419749337838	0.822875090568037	1.03928946825313
ENSMUSG00000042015	1.26092280067767	1.42628942580447	1.43907455357766	1.30997357690627	1.16126915855131	1.43907455357766	1.42632864105039	1.43223890733333	1.31410749113827	1.30241453905269	0.874597590612594	1.10285248093883	1.04351589468705	1.43006569757771	1.75391834036223	1.43003047600515	1.43907455357766	1.43907455357766	1.15709346855225	1.29076511037562	1.15741469706735	1.43907455357766	1.11209496537309	1.41672565740312	1.43907455357766	1.17438458544203	1.4389510869325	1.35854398688593	1.67175760371934	1.43907455357766	1.75330407516976	1.09211699582953	1.29440151610111	1.20002364840072	1.43907455357766	1.43907455357766	1.19879528468746	1.13369872070342	1.43388522543077	1.43907455357766	1.75330407516976	1.43907455357766	1.41920180048558	1.22061617628711	1.33144992145741
ENSMUSG00000018761	0.836197278753307	1.05628178601047	0.689348440276315	0.721170179113189	0.828005236072962	1.09527528306407	0.880438990919921	0.722361885786937	0.938924046569508	0.910510285858705	0.823871646806744	0.638764986966106	0.708764158236707	1.24467951478637	0.992442617091301	0.823406646458119	1.24467951478637	0.830616753631712	0.687959561977987	0.591297555974324	0.654907744834655	0.845890022292097	1.24467951478637	0.715278429753835	0.712904775694605	0.579162031225783	0.557618547044936	0.745145845170544	0.761678727943678	0.925542473914321	1.14315030992389	0.62602542187485	0.727653924667326	0.734569910426619	0.753426130988813	0.926843344477513	0.669794241478416	0.733687827838419	0.763078698525398	1.24166570052609	1.48658941065723	0.762121704293498	1.12745074349674	0.848063099487202	0.993755007599158
ENSMUSG00000094942	2.49016582072024	2.43498021192722	2.48121480425651	2.49550699018595	2.49550699018596	2.4387421148345	3.0070531170693	2.49550699018595	2.49550699018596	2.49550699018595	1.8164486384407	2.49550699018596	2.45196630899749	2.47879830688583	3.03430398155829	2.49550699018596	2.49550699018595	2.49550699018596	2.49550699018596	2.49550699018596	2.49550699018596	2.49550699018596	2.49550699018596	2.48972417812455	2.49550699018596	2.36079846937647	2.32262104858033	2.47715437336236	3.03430398155829	2.49550699018596	3.0337647993413	2.48542625261514	2.49550699018596	2.44415546888295	2.45255754819018	2.44867265426067	2.41329168322571	2.39485204317093	3.0337647993413	2.33661918687632	3.02540149940439	2.49550699018596	2.8982497138596	2.77922905354135	2.69666989373405
ENSMUSG00000041134	1.18630806574628	1.36387306975308	1.36387306975308	1.33294490096033	0.875121933376482	1.36387306975308	1.5655457097572	1.36387306975308	1.06625644850463	1.36387306975308	0.80379136217463	1.20284418313734	1.1762327612898	1.32699537487474	1.66266559694728	1.00133371328183	1.02933335398753	1.36387306975308	1.08454072919349	1.35494808069079	1.33912841972143	1.33073929845254	1.36387306975308	1.09238486447401	1.36387306975308	0.859464161868314	1.36376815399374	1.19152886796508	1.31384040547246	0.985515745552968	1.58591756650922	1.2145399108451	1.23187926279188	1.03813626843494	0.949142647197074	1.19406081646206	0.965935627920084	0.924189207341338	1.2776799507472	1.10293271464849	1.16719356051381	0.993055814962745	1.56763541111853	1.08671976240806	1.02148050587567
ENSMUSG00000058818	0.851062395471608	0.822353616128615	0.727938418987658	0.65952968152346	0.793658831867999	0.983246194212482	1.19858977072957	0.830775521308054	0.722830066353408	1.28855801911507	0.639491476497939	0.815865056146667	0.799228626363193	0.73848850965827	1.57402398214917	0.983101493112545	1.12944863722848	1.14910679873977	1.0254634800032	1.26505604705101	0.887475385903051	1.13698682028285	0.751165696903227	0.868727191715751	0.887934104841252	0.63887734481663	1.1474720959605	0.975171084053309	1.03374836706058	1.28855801911507	1.19822656601484	0.838669062025865	0.999027907265274	1.02042552504034	0.678385386928596	0.781660753920341	0.884071376530654	0.720688687330352	1.20351780689775	0.759437715632892	1.57356580688118	0.739701498596369	0.95326547392796	0.79087138633858	0.964224623698917
ENSMUSG00000071522	2.29978957641562	2.31813565947393	2.31552142415702	2.20621906079697	2.15766257584735	2.23035458463756	2.81801538182075	2.18115784951574	2.31813565947393	2.31133559111444	1.68755787357647	2.31813565947393	2.31813565947393	2.30941466163562	2.81816813426796	2.31813565947393	2.18575418778214	2.24542900342888	2.31813565947393	2.31813565947393	2.31813565947394	2.31813565947393	2.31813565947393	2.23433221079794	2.2529578408059	2.20754580120597	2.31763892099268	2.31813565947394	2.72620289025334	2.31813565947393	2.81801538182075	2.31813565947394	2.31813565947393	2.24262710604893	2.31007824408484	2.31813565947393	2.31813565947393	2.31813565947393	2.79340634292332	2.11397898961318	2.62687236430342	2.1755391078122	2.81858882034156	2.39389881970808	2.49964576040765
ENSMUSG00000028759	0.482458611924803	0.400933076367928	0.386387149975818	0.427916736186002	0.391651648436305	0.471959564039651	0.624423530165637	0.451947734088201	0.406689879834897	0.480972754273581	0.373557416308861	0.438695252831461	0.415376612402429	0.541450062786218	0.679727970405881	0.401379780887454	0.443913583464966	0.435607317402692	0.474266674044058	0.369059981578875	0.547852984549844	0.584817991178699	0.61057794515573	0.413959579668757	0.483806947320585	0.399178974845778	0.402564773872975	0.477922908148578	0.442278453179624	0.427858530917393	0.547767031297609	0.442335226749313	0.473846296808886	0.565380228738862	0.416466380769811	0.590337547228566	0.517063764434347	0.404796721679556	0.468926183177916	0.378788011213582	0.489400307076014	0.558617090985841	0.725415445583795	0.442976290858346	0.521171544644109
ENSMUSG00000020728	1.63229602417099	1.5734696244838	1.68102209578834	1.54287716121859	1.68556558406652	1.59575305916054	2.04954104788311	1.68556558406652	1.57046693505617	1.6351926622753	1.22534059203982	1.55378147359797	1.68548013493701	1.55319067836071	2.0496764602488	1.46535541676085	1.68556558406652	1.68556558406652	1.65999462856412	1.49193483183992	1.68556558406651	1.68556558406652	1.68556558406652	1.65445484654414	1.68556558406652	1.49714013510108	1.56635677331669	1.61045527502355	1.66814180434886	1.68556558406652	2.03760769674405	1.68556558406652	1.68556558406652	1.58236971958912	1.57230653245178	1.50930479741685	1.68556558406652	1.58504173311892	1.78060283945323	1.68556558406652	1.77750771101369	1.65556348388124	1.99768318296369	1.69680397027203	1.65405585360585
ENSMUSG00000020570	0.692780164795041	0.754347988781624	0.830983352464128	0.644486485678355	0.808116472200787	0.91237449846949	0.702517188063355	0.82167331215813	0.758036847292735	0.916507617553178	0.458442991728826	0.695260713547717	0.530503551999148	0.636784612296131	1.38824904285442	0.810641613324061	0.923435243375937	0.915254756819126	0.818555391468673	0.762357902095467	0.602699513199862	0.680213777638026	0.701083373426935	0.554172007449741	0.69768560034055	0.518876633370554	0.697000422429713	1.12914348866188	0.675219322191761	0.750649897458418	0.705897261793589	0.670174093440854	0.744912299655258	0.830845691697322	0.569750497554944	0.706294656451009	0.67037071010892	0.57086381354836	0.627002237941463	0.912416733654784	1.10281527850409	0.565362419412715	1.42656148446006	0.616001305419239	0.652646618013617
ENSMUSG00000020696	1.23204652419186	1.07506735102644	1.00864110718781	1.44013147943201	1.10833789647751	1.44013147943201	1.75533835423361	1.34384699070658	1.43864605022649	1.3031175294198	0.832119344532776	1.2960584422456	1.12150694302511	1.41563991410688	1.75580764128855	1.440131479432	1.31675854241261	1.440131479432	1.30053197404331	1.28449895104017	1.13255013326766	1.440131479432	1.43934684694099	1.10018080157013	1.3073346980816	1.05474843800038	1.14734580663477	1.22517786237987	1.75580764128855	1.2991387664279	1.75533835423361	1.44013147943201	1.42072842515817	1.40716521408974	1.3049362589515	1.30257156103701	1.20801659419783	1.19561875165912	1.29372530885792	1.31543281281319	1.35824168086765	1.4125811249103	1.74795120039701	1.32427910651431	1.12068451175413
ENSMUSG00000071172	0.462206551925983	0.406807089730448	0.3857613919463	0.455855839344357	0.430758554245911	0.584702992486621	0.534643140138213	0.423564140563558	0.466657988779635	0.491057020416157	0.334274479501601	0.42206919245722	0.389293287256822	0.464674357417074	0.674103637446035	0.377647992057917	0.40918359408687	0.429781600343801	0.513651667007927	0.492017516491098	0.454226702843422	0.451185828732207	0.42612750526023	0.384740970583038	0.460371297680027	0.387317652940294	0.356412795964467	0.412885482752616	0.453387541947022	0.403100445116518	0.454841435298922	0.519231914084209	0.576580309628498	0.388942441898823	0.392009325502351	0.436838929291085	0.486759392374819	0.432976425739133	0.44466441978525	0.373098692053483	0.510448745312713	0.494928109645252	0.532797775512034	0.479783966794197	0.847419908068903
ENSMUSG00000030323	0.826676193949083	1.09321885625758	0.788695775130684	0.717605485404096	0.808648764989541	1.12010929811295	1.21792933528766	0.963871911990306	0.831098940347772	0.973795052186687	0.611553034120964	0.821094546189901	0.756705537490393	0.776178713564089	1.21966324950829	0.703062162551021	0.987533172431075	0.697716845835257	0.743435618819192	0.763820238263953	0.72325086866367	0.968657924008573	0.949733701640354	0.729778732434187	0.955896254414759	0.76745113320098	0.758513548525487	0.889495613142296	0.74772689703129	0.950722099038469	1.5182664838772	1.08717675929121	0.834461439286703	0.815946986083662	0.626415673965566	0.97292709704716	0.890395670646196	0.807660998270533	0.922676557429399	0.682692831975988	0.989166258718738	0.877979894203587	1.17298430117587	0.870363856759996	0.8375181634785
ENSMUSG00000032501	1.06214850181725	1.16594963621398	0.932705921676065	0.887022369132336	1.0210558427633	0.948161076106886	1.25196323334922	1.08199988966301	0.897672858642723	0.948643837844863	0.839659753902932	1.15201771545919	1.06165832222345	1.29501825895704	1.50944754873752	1.29286357940122	1.04163008055471	0.868644555458111	0.982736669891904	0.841803969474206	0.844504067374936	1.32443420295694	0.870369572074417	1.28153739873216	1.32443420295694	0.847766728641173	0.898087489578501	1.00496673044247	1.25343171707964	0.904359997294717	1.10559284911437	1.32443420295694	0.865824843085992	0.88709187589937	0.964620526724455	0.903275188550696	1.1651267502497	0.906183500136868	1.02275759858651	0.84469732248987	1.06142133654161	1.32443420295694	1.11050378268424	1.0450138483336	1.17620648683798
ENSMUSG00000073898	1.02084415204796	1.28381295396488	0.988378312541024	0.986294181111	0.803654389470093	0.917427586601451	1.47533183084183	0.995648526495839	0.987575171267204	1.2676680855574	0.897135367491878	1.01838147474963	0.986621487761528	0.985633257556036	1.31865956570512	1.18079611493821	1.00460672866937	1.32995953041996	1.15699037773155	1.15088742993887	1.27180304517361	1.1813652805352	1.31978972075263	0.847786154640781	0.955758758855298	1.0494063015375	0.890005624324762	1.14254091942786	1.26335852557795	0.837179615376009	1.1257640949266	1.16980315025944	1.1962332199148	0.971923777319617	1.04933888231193	0.997291527746942	1.0361985952621	0.962013274918023	0.987008491058155	1.06166596530153	1.26025991522281	1.28377194119194	1.62402990109902	0.906755043864571	0.959401318979147
ENSMUSG00000035513	1.02858101749247	0.996682647369636	0.837679804764491	0.746574276525995	0.787043230999444	1.13847666388911	0.97975562939717	1.26157098671048	1.11773183153264	1.00104325152851	0.610957360910498	0.79995601217295	0.895103332185214	0.991244871038271	1.45216371078725	0.834846540065593	0.898294870987294	1.28742067771874	0.974999059988562	0.866396365650534	1.23836218941949	1.14753336515813	0.885669886471176	0.974411136314603	0.88473011617351	0.758056302235499	1.14956380288608	0.876278907118558	1.4978274678108	1.1224504128152	1.55084321346562	1.12807565179456	0.978430818090826	0.816612711301338	0.76516247337288	0.99053248889288	1.12589201518835	0.837276735661286	0.8537067989242	0.990477979048617	1.48553540413626	0.90535354739917	1.19494068606325	1.26716354775337	0.980070775221711
ENSMUSG00000047714	0.878337430944404	0.782177769072758	1.13633234833255	1.14852792230381	0.809365370994994	1.17538748198571	1.58986319800555	1.00084254032151	0.885428617343312	0.757814545092686	0.730686561003561	0.917168283357638	0.743032948988748	0.761595984673922	1.59034606349985	0.964380045677644	0.841120574864098	0.861441123318212	0.730591316906561	0.908421636167425	1.03776058937319	0.809334665527921	0.922720954857638	0.774735688242325	0.804393947775027	0.749048973729408	0.793212204941948	0.776581427277793	0.934978469445177	1.00704583684853	0.862466189068105	0.767314220324148	1.02387951908241	0.864138626612725	0.684294354797973	0.818916325706443	0.937263888991411	0.817955148074978	1.21510850493745	0.77685174430625	1.25878155843667	1.1445911483235	1.56440611106784	0.874375492927821	1.13057460588477
ENSMUSG00000027932	2.55616446763206	2.56845633028755	2.56845633028755	2.56633116641775	2.56845633028755	2.56845633028755	3.12236101277324	2.56845633028755	2.56845633028755	2.43880243568978	1.86999589679288	2.54420732650099	2.56111591347191	2.56170540131124	3.12250980035681	2.56845633028755	2.56845633028755	2.56845633028755	2.56845633028755	2.56845633028755	2.56845633028756	2.56845633028755	2.49932097151767	2.56845633028755	2.42967537719653	2.50126908579867	2.56778104277967	2.52823276309633	3.12250980035681	2.56845633028755	3.12236101277324	2.56841810350927	2.56845633028755	2.56845633028755	2.47091657194252	2.56845633028756	2.5008124022725	2.56845633028755	2.92216788741094	2.56845633028755	2.89416838650277	2.56845633028755	3.12291021103268	2.7368362530153	2.85861376321132
ENSMUSG00000027809	0.329583459872013	0.347110042154137	0.324098644795585	0.336774457781031	0.283770510395417	0.339244884073099	0.436965035942427	0.379854211144243	0.3228522993241	0.325196202158701	0.231825170454271	0.310126274965952	0.296308146358154	0.324917927600624	0.497593242326562	0.315689480860536	0.369255878511644	0.422276225706471	0.320254526314352	0.328282917426	0.303413733683498	0.367567439098607	0.312279450847861	0.31150488856266	0.337045239403278	0.288460290202083	0.272905002673759	0.321184899455656	0.349332323096742	0.370958180552319	0.388171396564819	0.326648865762305	0.314727612759524	0.302998361256606	0.279902496056302	0.31462222999188	0.308397831649363	0.293390233941298	0.355033929815962	0.274205568547203	0.411486804660942	0.363007073711876	0.428649244917183	0.329422302168069	0.336320446972173
ENSMUSG00000067206	1.75546177563384	1.70692000594237	1.79851699966111	1.54774134336393	1.79851699966111	1.79851699966111	2.10638576010666	1.79851699966111	1.79851699966111	1.7771173293624	1.30793234521192	1.71291128963381	1.5041590311024	1.79851699966111	2.18708877425653	1.79851699966111	1.79851699966111	1.79851699966111	1.79851699966111	1.79851699966111	1.73826943850634	1.79851699966111	1.79851699966111	1.7892481228575	1.79851699966111	1.59432144131563	1.79828393173119	1.79851699966111	1.93502534627577	1.70496712395162	2.13402310913067	1.79851699966111	1.54680568659056	1.79851699966111	1.68384260915582	1.79851699966111	1.70974074686743	1.62452885129732	2.16368800997559	1.68549755799426	2.13328392448555	1.79792207872501	2.18757334759381	1.98263484791079	2.00443820877231
ENSMUSG00000033210	2.31311533836802	2.33144155503327	2.33144155503327	2.33144155503327	2.33144155503327	2.33007027651402	2.83433559487022	2.33144155503327	2.33144155503327	2.23541513965919	1.67937169010875	2.33144155503327	2.20873106168911	2.33144155503327	2.83406834959882	2.33144155503327	2.33144155503328	2.33144155503327	2.33144155503327	2.24958939953518	2.3266101632084	2.33144155503327	2.33144155503328	2.25124847312604	2.23846842922764	2.25874406709374	2.31913607510489	2.33144155503327	2.83406834959882	2.31498351232346	2.81771427991165	2.33144155503327	2.33144155503328	2.33144155503327	2.2517018763595	2.33144155503327	2.27321947134513	2.33144155503327	2.83433559487022	2.27283133255821	2.83433559487022	2.33144155503327	2.83479772515421	2.36386857931309	2.39833936273305
ENSMUSG00000031772	1.25567355688706	1.40237169419761	0.949415367910898	1.40925507336805	1.1327452359399	1.13834198711635	1.60674164483846	1.40684557593815	1.40720288915322	1.37793490044476	0.972408198050159	1.13786848417821	1.00034370089622	0.969695093138053	1.71919422892147	1.08436703331973	1.41050506018445	1.41050506018445	1.41050506018445	1.3966554444437	1.10899180036034	1.41050506018445	1.41050506018445	0.989563683715358	1.28160348814707	1.03046913354039	1.28613468730534	1.31480790264798	1.21470964412647	1.41050506018445	1.66959212368721	1.41050506018445	1.29489179609282	1.40322453446891	1.40013892113406	1.20285493962524	1.41050506018445	1.04261126857863	1.68059199321163	1.41050506018445	1.71758587210603	1.40233171421052	1.71946571003133	1.24907787518249	1.22367002554832
ENSMUSG00000025794	0.483664437152867	0.470127764225737	0.458480284482697	0.475963107882284	0.467004539053556	0.613911614040552	0.599518527105887	0.512664672778373	0.493992448837601	0.490532791425127	0.358434242079794	0.469098008804766	0.449997764274886	0.458134711150505	0.649756140915023	0.45224665890859	0.461148543344993	0.433772992493234	0.477590201656276	0.439806167836995	0.461416012833594	0.459527028125216	0.473815444676696	0.447882557197516	0.460050248991412	0.445657932911334	0.451578665340749	0.493208047791718	0.537437182038077	0.458365098873207	0.522763243080545	0.477115363983992	0.467300419451806	0.473835254960388	0.440069542431715	0.463892259121727	0.514087298320558	0.451610633703258	0.543012284090381	0.441678990376716	0.556842407833538	0.486047502580792	0.604043985638546	0.544869543032644	0.62677294866755
ENSMUSG00000000384	0.475728228946208	0.439517576548407	0.405465577767543	0.403515102547647	0.404221553230134	0.500635495781309	0.610964694851608	0.520521217397505	0.488378553846353	0.44981614573165	0.377757382308249	0.424385818685269	0.505688774686837	0.485137362860158	0.535297124941394	0.403171442038176	0.469005055490894	0.707585845449644	0.421255148454392	0.467149292435416	0.464363723654375	0.49889229895051	0.494248705182332	0.390641002549769	0.430267885917711	0.381718763609179	0.404193974295225	0.471947156646894	0.4804230781668	0.475657713213571	0.567121967463362	0.430836463708467	0.46729309911422	0.391962892009757	0.438432305231512	0.428620900743274	0.441030484196548	0.428379090501249	0.531808739182941	0.433942230345138	0.554434382600165	0.468104305062683	0.559647858455617	0.50757303602439	0.528437735553264
ENSMUSG00000029474	1.13539771000861	1.12117487635313	0.926797152543243	1.00750830377733	1.03891304437077	1.27077972442149	1.06267343456886	1.03279377075672	1.18763567640984	1.2270688586808	0.872685770504479	0.912415056807138	0.914362682060652	1.01731125520484	1.18578597349671	1.27446911321472	1.07400178082138	1.13623168229239	1.07727509109009	1.23749143792472	1.05804567387568	1.28198940637187	1.39686255669091	1.10100666991693	1.1260117023383	1.00807888373124	0.88337622619451	1.00522231225672	1.24250610182976	0.978104858660788	1.01529235776998	0.990345350864466	1.06143951474306	1.22646085227571	1.25288270105543	0.964350163038999	1.00183324141502	1.08588203361796	1.24614618826466	0.95212751943945	1.70256954884298	1.2756728079586	1.10746551897704	0.967443778286868	1.29802873287264
ENSMUSG00000071650	0.772020954121851	1.0816557076765	0.632830786118718	0.765903115659779	0.695055826615308	1.14226080379613	1.08914117601972	0.70686312182237	1.10110508206885	1.06316934453171	0.599994212082314	0.683643951014706	0.701976520546011	0.71085429341414	1.41084386777527	0.786775459847964	0.681239695442706	0.660962682857347	0.648793838091339	0.65392539940357	0.80136122839464	0.806517256842143	0.68863075745777	0.643209077114179	0.714469130211568	0.63035778700398	0.712753233813461	0.699397728288037	0.843005908490567	1.11234563979372	0.788280725343125	0.687210969915189	0.715036054162141	0.611179619360955	0.64146790801868	0.738030069345532	0.831111180162839	0.676874199297611	0.811875297117111	0.630252832850105	0.778337658236559	0.774718446609502	1.18521761734735	0.741666255649644	0.882017041512714
ENSMUSG00000053600	1.56331937575146	1.59496484835533	1.61371823642891	1.60871714205059	1.54513344980236	1.63434072297672	1.98712782671872	1.63434072297672	1.61627326684106	1.57964153947887	1.1640848131206	1.29416744873179	1.51477493750463	1.484867965518	1.98681090960964	1.54630345629387	1.47622681189432	1.62692279200578	1.54293969703297	1.59134786980713	1.56561064540189	1.52115561201713	1.5315748154223	1.43857608450809	1.41187384255466	1.37682517168005	1.40529023492381	1.51465782195873	1.67748793472399	1.63434072297672	1.72771993969023	1.38935687030315	1.55208608413888	1.50397724166837	1.52082506564526	1.588760032381	1.48232266747184	1.63434072297672	1.70510381662176	1.50847644349847	1.7050770463841	1.40613775594193	1.98836472009205	1.58001961758035	1.80258872571432
ENSMUSG00000031148	1.24089800862286	1.06908694047238	1.23426331305942	0.951554704343589	0.900258574697183	1.39349876936441	1.4166282654927	1.37409583500884	1.39349876936441	1.34519316386426	0.701197736464787	0.962170283759233	1.07025329563751	1.37344437540104	1.69752161889123	1.14374469312858	1.2644922442345	1.21852439541253	1.21810793484475	1.21979691308621	1.34981734892977	1.39349876936441	1.39349876936441	1.01432639233909	0.984552389146983	0.921644098543048	1.0720446071479	1.19505504300322	1.69752161889123	1.24574873266134	1.21517017601167	1.39349876936441	1.23399937611004	0.918804232429095	0.961129090285974	1.38040209987689	1.27149953140221	1.11705010152886	1.69619712033717	1.04132311082168	1.61993372847998	1.08018561907532	1.34985192976032	1.5546170003218	1.5546170003218
ENSMUSG00000025352	1.43817126455811	1.40134586993355	1.26159794356579	1.12866574065211	1.13956741816035	1.48932414369981	1.47692897368996	1.48932414369981	1.15073322534485	1.45827132897952	1.04439858293601	1.27995217175197	1.48932414369981	1.36230126204332	1.81063038808877	1.47539474650325	1.48932414369981	1.48932414369981	1.21716787238793	1.26255585801129	1.21324683384314	1.48932414369981	1.3896685504254	1.16372339752751	1.35415241160484	1.13237996485474	1.48496385180375	1.3355489037802	1.69842898177043	1.34788596026596	1.79366349486387	1.48932414369981	1.48822114143826	1.47454623738815	1.15113105571807	1.38260410897222	1.48932414369981	1.48611408867878	1.37597230920597	1.37814645494228	1.81102628319016	1.3598837085899	1.81135624114998	1.55840424229993	1.65476987233075
ENSMUSG00000007603	1.11013113951571	1.29062975675442	1.01732493415516	1.01891028216916	1.0273878672498	1.31613819444071	1.28941123834654	0.974831656135264	1.31613819444071	1.12830374809315	0.747120373813526	0.940076630966293	1.13243723406577	1.31613819444071	1.23833049064657	1.04656689415552	1.03185115342932	0.949727214728744	1.04021391640881	0.942612146500921	1.02449741294121	1.31613819444071	1.31613819444071	0.961545398908439	1.31613819444071	0.923516786368197	1.31604295243931	1.31613819444071	1.24005907800866	1.31613819444071	1.01060680283773	1.17696727245159	1.30699666423136	0.789570915227976	0.952235028402679	1.14834711861477	1.16051586357158	0.824125697558821	1.00797805868927	0.78086018523727	1.51626456848159	1.16700462622357	1.56446210459257	1.41949944398103	1.07367532202622
ENSMUSG00000037070	1.10108693307497	1.13304641453867	1.20037705353862	1.036481552143	1.08745897441488	1.0665402934486	1.20905349108144	1.46565841999641	1.25130894834748	1.40398213749546	0.735317218440714	1.01610195897692	0.981275904436942	0.977778540598062	1.78860426643549	1.05959387963206	1.05959083652243	1.03977486859969	1.03702030859264	1.40594747879826	1.03982093450444	0.997018775639351	1.06236300232091	1.17661644839529	1.01680108646583	0.992136784607909	0.997702860322609	1.00737447097226	1.26865663152542	1.18207292211672	1.471973734032	1.21319046834227	1.03305805588884	1.08114327090915	0.991926228525205	1.10829352498613	1.1734993510728	1.00575576425528	1.19116256372432	0.995614462437069	1.70220097050219	1.18465447056442	1.78920977108447	1.22793207119598	1.5299257633455
ENSMUSG00000052566	0.58899424642798	0.575180594739862	0.647415922011646	0.529464384085059	0.518997317643942	0.532647470622465	0.817798394578367	0.585443397487249	0.536979639646351	0.612899943093726	0.440770528855036	0.574875680391382	0.550863450423896	0.52148542045871	1.44474443783194	0.50066281119281	0.618453254035197	0.620155008956809	0.515775691202533	0.729259928437565	0.56351695711712	0.628242575196415	0.662018549563389	0.538992940708548	0.536389075272772	0.562513399014069	0.485372468326286	0.524278251401347	0.655808935763203	0.537555131744302	0.815582520564918	0.626902449936701	0.642857440245834	0.562560432035838	0.65680407923365	0.567998152449257	0.520403239803927	0.559778621839853	0.627794205119332	0.524802316498749	0.97310257796381	0.727406109075505	1.14078077183371	0.607087556415772	0.574751561021818
ENSMUSG00000050050	1.53263808944513	1.55287877292797	1.19449438516154	1.43340449155101	1.31069582559548	1.3014710813949	1.82126350922024	1.55287877292797	1.55287877292797	1.39774915473574	1.08676870107951	1.38414936110985	1.45372197023903	1.52216230410396	1.88864749577872	1.28563067628966	1.55287877292797	1.55287877292797	1.31067817955114	1.31082129110682	1.40945303020182	1.53110580797105	1.44166576660215	1.25278201327211	1.55287877292797	1.2076830225201	1.43551890106068	1.50566715425069	1.80142943248929	1.55287877292797	1.88802022243487	1.55287877292797	1.55287877292797	1.31085458943199	1.46284961616468	1.54598034797992	1.54396031353554	1.54895156916938	1.64461349063182	1.55287877292797	1.8831517723263	1.29313839333083	1.58897842879583	1.72085921651096	1.45503916314035
ENSMUSG00000039795	1.07995087970694	1.3235107019121	0.848500596725368	0.919647401316431	0.886020289518415	1.20978959069589	1.04651752409283	1.09385274828962	1.34621731135043	1.1835754401044	0.825066675236814	0.900853093887461	0.822213975269902	1.3017025488332	1.07551297940413	1.1742210767157	1.34621731135043	1.21581208632227	1.11787144705471	0.962065210081516	1.2055324982113	0.969194314369742	1.17803857434103	1.06157694979085	1.0573523061808	0.782634028345614	0.849229333479097	0.884364715870886	1.60186250877304	1.19415486907264	1.59097187424711	1.03377941727129	0.982564355263188	1.0684509502138	0.816469172512328	1.34621731135043	0.843944206304451	0.861765335084822	1.15999353731238	0.852517123507934	1.64046360717513	1.11380000897666	1.53158822605863	0.972433259279518	1.03988385094193
ENSMUSG00000094404	1.21385722982753	0.947084411830236	1.43918674788593	1.43918674788594	1.43918674788593	1.29663965014347	1.22182377545455	1.43918674788593	1.26731280414616	1.43918674788593	0.878935995391602	1.22109899754276	0.999028002142067	1.25200063137678	1.49489339883319	1.12178050776214	1.40743715005071	1.43918674788594	1.09889052854697	1.33158294296795	1.0363022529152	1.43918674788594	1.42982888538341	1.1126547133517	1.30467547886811	1.1056153627311	1.4390628013804	1.25220677333696	1.42186295114246	1.32290688059992	1.7178481541068	1.28756196245421	1.19308078625416	1.26192392853957	1.23858096186322	1.43918674788593	1.42259622961938	1.41392375449896	1.44148707820577	1.43918674788593	1.46066375233993	1.39696679547665	1.75567916406893	1.18776737195742	1.44651105871943
ENSMUSG00000074698	0.789150122107434	0.803271457349415	0.991463024066054	0.84476480726815	0.717322340577741	0.82224272711026	0.798256700094255	0.757511479618975	0.787886666796813	0.757891805524245	0.554300237072879	0.718922103678297	0.715102021619296	0.686862178967636	0.921741554513995	0.657060575448491	0.747810429643582	0.667852187161178	0.758041770054795	0.657358455646384	0.695833117799777	0.725251602148326	0.77633650687843	0.684955452930572	1.28142979679348	0.736242666723502	0.607231914000257	0.757669910280574	0.83438239325637	0.872004766580327	0.707691083573839	0.733750607889184	0.692949342115384	0.65392873590436	0.68368816803684	0.769055211357758	0.706558830855919	0.713674042981109	0.742386795421741	0.655056890962981	1.2115741984262	0.822054727299624	1.50297781428562	0.734079989478781	0.979549031393752
ENSMUSG00000090356	1.84821991542247	1.87618027324691	1.78500693295232	1.86792837192869	1.88242244023463	1.88242244023463	2.28875224165543	1.88242244023463	1.86694116982406	1.77218377149825	1.32821575082326	1.83561345653653	1.86063123489679	1.75243722741768	2.17252736787125	1.8771559975302	1.88219527202544	1.88242244023463	1.82767851058018	1.88242244023463	1.88242244023463	1.68141134622717	1.88242244023463	1.76311061381791	1.88242244023463	1.88242244023463	1.88215505989349	1.68186699233203	2.28969489595262	1.88242244023463	2.24721887175937	1.87086334626181	1.88242244023463	1.88242244023463	1.77575024591864	1.88242244023463	1.87276609332528	1.72308785368488	2.25436689802734	1.88242244023463	2.27188039341404	1.88242244023463	2.23176928844999	2.09217038149216	1.90962340391033
ENSMUSG00000001672	2.04309775041113	2.06717567245173	1.92944788049384	1.88704034940152	2.06717567245173	2.06717567245173	2.2027842999088	2.06717567245173	2.06717567245173	2.05619708797799	1.50462112630232	2.0541640019274	2.06443921502599	1.9740788095615	2.51313692962958	2.06717567245173	2.06717567245173	2.06717567245173	1.93006400121092	2.06475900095836	2.05386120638327	2.06717567245173	1.85745846546671	2.06101989339901	1.97124358843628	2.04944309632894	2.06682315680265	1.87869483267676	2.37772412089404	2.06717567245173	2.48445675365126	2.06717567245173	2.06717567245173	1.93454464366374	2.06569898846192	2.06717567245173	2.06717567245173	2.06717567245173	2.51309943025688	2.06717567245173	2.51309943025688	2.06717567245173	2.5136010544097	2.23791095373863	2.11084438691133
ENSMUSG00000022553	1.04166971281171	1.01824709867018	0.987775994151843	1.15033830587916	0.92381017804263	1.18722397445539	1.59389417887227	1.14199234347872	1.02220501451844	0.887298921341438	0.712205391396621	0.776660134417655	1.00686545172294	1.30661976585383	1.52987373961646	0.898441764808903	1.01523872293766	0.825448397966498	1.30104484846287	0.834782962929116	0.968931116291171	1.00695716547546	1.30661976585383	0.873739319131504	1.30661976585383	1.03937792851179	0.869641259749527	0.9989551560486	1.06032130500291	0.91527417078404	0.921344848794063	1.15860077838682	1.00957909864393	1.13577111369129	0.807144917709819	1.01203357726921	1.00708038107341	0.861816639098869	0.828293699832974	0.671579322428804	1.00145946568638	0.828065117923855	1.59462986645098	1.3270060179788	1.21421384795212
ENSMUSG00000071653	1.09418875347982	0.914232788714411	1.0096480879409	1.12211040889635	1.09967775233331	1.23073201251149	1.17389100918788	1.37495511743193	0.991936761633974	1.0940428981747	0.882994666794245	0.95000110279435	1.37495511743193	1.12430013024989	1.67736836781886	0.882390662136061	1.37495511743193	1.23850115774762	1.37495511743193	0.886855631107295	1.07782651994533	1.37495511743193	1.37495511743193	0.881633226908643	0.961079221875154	1.0773860655395	1.37484564844567	0.981485995792047	1.02194625578172	1.03975803291018	1.18517477252358	0.975123064865687	1.00139587778396	0.862288363810327	1.23957937557934	1.37495511743193	1.01680989297085	1.09616991771897	1.20076631883264	0.946009737287766	1.10887756532052	0.872011458226718	1.67754852812767	1.02305777568597	1.13845708112044
ENSMUSG00000041035	1.32999588056128	1.25705070759147	1.07218586071135	1.39241324432777	1.2627689113952	1.2546409642549	1.56527351457029	1.1541991199417	1.39241324432777	1.25743881771597	0.95249732427932	0.935393783506194	1.06979147493606	1.19208768942399	1.41288987161819	1.11594522694371	1.38017957969569	1.24993880277122	1.36793389501629	0.983435834703764	1.26232304280232	1.11989156092704	0.941343293611101	1.08890953672391	1.39241324432777	1.11634593795381	0.945859700177531	1.1843777434145	1.32028439477159	1.39241324432777	1.65003092438581	1.24287730519635	1.13476195360659	1.37027833065977	1.22275703921932	1.37995853431356	1.39241324432777	1.38307873889891	1.35132932134405	0.94304302320523	1.63563650616018	1.3728893566802	1.69393433614794	1.25224870117352	1.52219091301826
ENSMUSG00000100127	2.3331958951824	2.35500035136852	2.34687880642431	2.2449372356696	2.2761580166919	2.35500035136852	2.86282738182051	2.35500035136852	2.3444341311209	2.35500035136852	1.62032378655257	2.29556212467083	2.35500035136852	2.35500035136852	2.86315656183029	2.35500035136852	2.35500035136852	2.35500035136852	2.20706788139295	2.35500035136852	2.34099916500168	2.31552620672781	2.35500035136852	2.34843475938199	2.27653271715149	2.29621023781067	2.35447939112366	2.20280897586624	2.86315656183029	2.35500035136852	2.8628273818205	2.35500035136852	2.35500035136852	2.35500035136852	2.25765060551507	2.35422608890301	2.35174220791694	2.27654077395019	2.83744709060243	2.35500035136852	2.69298543247173	2.35473235386812	2.67570424709994	2.6256477304694	2.62564773046941
ENSMUSG00000045404	1.75728111355659	1.66636559388932	1.75803116503254	1.57332962029892	1.58509067619458	1.6681729540195	2.07735650742905	1.75803116503254	1.54827008987866	1.75803116503254	1.16886517787365	1.71768059471281	1.71821226576245	1.75803116503254	2.13829371420716	1.65236008296948	1.75803116503254	1.75803116503254	1.55572720598324	1.75803116503254	1.50392231090356	1.68434301176285	1.75803116503254	1.75803116503254	1.66786250314263	1.58698826920694	1.66445246154791	1.75803116503254	1.99188043860512	1.75803116503254	2.13751884286678	1.54495897969394	1.75803116503254	1.74134435693558	1.75803116503254	1.57532332231684	1.66994828613899	1.74679615011043	1.85573837190985	1.67169004069853	2.13751884286678	1.75803116503254	2.09663812621597	1.74237454185983	1.95241698786572
ENSMUSG00000040328	0.552793477722828	0.514489630320767	0.599653702200644	0.509198563654462	0.404997681572566	0.466900742366314	0.687900430411833	0.531582604115663	0.455274720164012	0.631233973685248	0.383823390416086	0.503519070358017	0.547391217719494	0.536658434874772	1.38819112871479	0.506635728987989	0.631794843189826	0.781217645045131	0.536076191904557	0.457473246468996	0.518961805963415	0.534865211899936	0.618537878437888	0.442263278567046	0.566508055023342	0.429096145762286	0.438641922714133	0.542770879784995	0.606447244747803	0.784054478051179	0.804070626021009	0.526058739727711	0.882950382754793	0.441567609414645	0.488720832318896	0.462278548209191	0.492726012788389	0.493150678663859	0.617497587800856	0.478566593821118	0.547528713338515	0.514945103309987	0.69361134609239	0.494669400836104	0.666719146383749
ENSMUSG00000027466	0.625216659733787	0.687533608488139	0.547770104318143	0.50946904312254	0.515146987822313	0.736529611654625	0.709044484107191	0.675886731596234	0.695793019418601	0.673323191137358	0.505744135128714	0.576147933000032	0.526519521137739	0.68376452472193	1.13092807888827	0.640893504402156	0.548386298404483	0.532428205693278	0.589379607669144	0.598547192175645	0.70703601872503	0.679633146356286	0.549779545942425	0.488031058728208	0.691053181103367	0.522393131737174	0.526627559817736	0.593757464087798	0.698943480234775	0.659916411053186	0.661208474545914	0.598073903481421	0.615266401301774	0.660934816890162	0.577842897611356	0.567904636143332	0.734285864475037	0.492050126072813	0.595005691017773	0.496172336988293	0.639147860390209	0.595210518391264	0.931927927814878	0.789694829906423	0.767732992078495
ENSMUSG00000026303	0.75911560698899	0.725706046200831	0.77293584443522	0.768708006347372	0.722331300127785	0.764285976171367	1.16092772276318	0.927248907868539	0.666719563964241	0.710759431406018	0.889486072698627	0.799113158130868	0.568820829306204	0.704018336226873	1.44234681672573	0.623000191205239	0.767690927490198	0.831530066196843	0.823879951053538	0.938864662840455	0.683029996361154	0.923330064345933	0.651542069187706	0.846208045046051	0.683090473708861	0.614715484467215	0.680115032096647	0.80467655514719	0.767157344662135	0.816367887922134	1.4507055405973	0.756274289667896	0.829982904798741	0.779277198828965	0.656938047520833	1.06484675284658	1.09058060140145	0.69564163316261	1.46404044923225	0.588144907058092	1.13944962603246	1.08365918634088	0.962227601105377	0.676327865435507	0.804876050624048
ENSMUSG00000032769	1.84664972315461	1.8744165330956	1.58937600414288	1.87441653309559	1.87436376843034	1.82771359193747	2.20656972847467	1.81595534385465	1.57829684124207	1.86860812151224	1.337514965798	1.78723618687669	1.87441653309559	1.8744165330956	2.27895432931885	1.8744165330956	1.87441653309559	1.87420570389512	1.87441653309559	1.8744165330956	1.87441653309559	1.87441653309559	1.7453155237355	1.87441653309559	1.87441653309559	1.73503802291566	1.86277307228042	1.67444451058341	2.27895432931885	1.87441653309559	2.27906563670847	1.87441653309559	1.78059450887022	1.87441653309559	1.87441653309559	1.79197425284686	1.69287786794576	1.67740403919335	2.27906563670847	1.59703585574467	2.27906563670848	1.87441653309559	2.27937152377216	1.95391000778129	2.0844404948228
ENSMUSG00000035310	1.11257400759618	0.90535086158981	0.961793348342094	1.16629921574323	0.938511997054204	0.880199067013574	0.954256562047696	1.18068971602242	1.32180234910629	1.32180234910629	0.770091274295918	0.979564998393381	1.32180234910629	1.30698086335234	1.51862621152162	0.976464717542569	1.32180234910629	1.03556553878769	0.882992524682112	1.14559745748299	1.29199626100612	1.32174856982239	1.18867263033667	0.844113222841957	1.02592442847164	0.797408300771394	0.844795111175896	0.948622535284091	1.53087437526028	1.18086691184298	0.9527908043465	1.15094535290194	0.932013547666858	1.00051123134278	0.869295298028648	1.05297043202789	0.902034154212358	1.32180234910629	1.26275976568564	0.937245972921239	1.10535313478445	1.06655341654279	1.61219729552774	1.22422589296938	1.02894393860164
ENSMUSG00000051340	0.856973519110898	1.00272510927908	0.741405648762521	0.827600553516827	0.70783346455285	0.807325354450135	0.848424627649402	1.03211521919729	0.843477366016516	0.760556980717492	0.538190253622628	0.753389938781856	0.926780205653009	0.81799032789742	1.47911552011438	0.727453429318064	0.871272175601123	1.30360596248408	0.820527191487479	0.71526202961816	0.659758494611214	0.757700591204655	0.749750423859231	0.723631152575648	0.806864165541632	0.715397783560136	0.69665285745441	0.740553190414098	0.870489331792285	0.924636657733625	0.893656752891509	1.01891090740022	0.928040954743117	0.791560698241454	0.73982717720119	0.694587137715608	0.839653472388964	0.883649934510723	0.944704906823376	0.701383928256804	0.935598915824717	0.711010064551692	1.08116250526459	0.814514063173392	0.768683908594578
ENSMUSG00000061259	1.00449554622624	1.34830658558607	1.31973843151491	1.1885264721954	0.913483389158312	1.34830658558607	1.64491276921613	1.08746081566853	1.06722363555298	0.846462047391751	0.786623931462744	1.2948444851676	1.19983643429131	0.959102939616041	1.54511464454246	0.8785680085824	0.980584177966985	1.34830658558607	1.22184088440688	0.872243682126004	1.34025122995426	1.34830658558607	0.983537077485026	1.17275762106159	1.0677763961804	0.91912656039796	1.3482025402786	1.15842902710596	1.07321379596834	0.881822869682984	1.56111959826346	1.2082292665798	1.34830658558607	0.897519439478246	1.09872366637783	1.0218998151255	0.961233671764021	0.899369871917491	1.57244349765044	0.858110708559098	1.0699229510887	1.04452875779615	1.25171045581928	0.961957830957484	1.44789424470592
ENSMUSG00000095002	1.23047160802032	1.0601232657954	1.15473507017783	1.15389633327047	0.967250400165077	1.14975144901785	1.34167539632462	1.41967964070318	1.41967964070318	1.39422617341519	0.976420558471475	1.08880393966852	1.41401902662795	1.41218337480398	1.63071294801638	1.00654505224881	1.41967964070318	1.02030442720712	1.40733611933343	1.40963480913496	1.41967964070318	1.29939851325352	1.41967964070318	1.17600993728335	1.41967964070318	1.27173226649368	1.16815173775365	1.24133822719908	1.25365440080071	1.28960627415136	1.42426432421115	1.41967964070318	1.03822601666277	1.26632187215933	0.987220244861151	1.41967964070318	1.26970096823084	1.01912751827364	1.69818493852691	1.30462152324451	1.68377626322905	1.41967964070318	1.68059026219169	1.34213147157054	1.54793450740237
ENSMUSG00000002059	0.470167720316593	0.506764577616184	0.483292468171105	0.467939424524414	0.424506598420416	0.498354491353576	0.560056283691219	0.462204525991028	0.463880566227792	0.516546878133882	0.335299779773857	0.469438309146063	0.494815358410579	0.483642319092649	0.616399302175063	0.433365633562696	0.540396749750255	0.526343510786077	0.516501119401358	0.442668524489808	0.538520476689072	0.525504249189262	0.528813642100413	0.449563337760735	0.455749242996141	0.439123226825894	0.398176604128816	0.450106399979343	0.554450182549306	0.493562494868604	0.704207291744063	0.470202281045209	0.660711587299147	0.427287793839254	0.462382410202781	0.466226742527855	0.522038032224568	0.470023445540468	0.625945434362353	0.516788661288991	0.729182265778326	0.455284746880957	0.565448107773819	0.463040351800391	0.449930761048944
ENSMUSG00000008438	1.85067331597691	1.85573913230248	1.85573913230249	1.76531100341809	1.76928749411829	1.85573913230248	2.20689962444314	1.74661819556642	1.84797126647747	1.85573913230249	1.35016812034364	1.83234766265785	1.84382129508661	1.59829718882957	2.25662268390009	1.85573913230248	1.85573913230248	1.85573913230248	1.85573913230248	1.85573913230248	1.65077384485804	1.85573913230248	1.74837946054369	1.85573913230248	1.77526604628074	1.70373320500325	1.84120414922142	1.82904025515821	2.16627265075112	1.85573913230248	2.19791444873487	1.85454180450228	1.85573913230249	1.85573913230248	1.84522663945629	1.85573913230249	1.73168312857655	1.85573913230248	2.16836393044104	1.85573913230248	2.01234568230273	1.85573913230248	2.25649799922036	1.996921683564	2.0664491628023
ENSMUSG00000061298	1.02292642617695	1.28604635209929	0.994466403713008	1.1278735219149	0.997128673886915	0.906953768492265	0.955882690030566	0.940444678446582	1.10953318294801	0.998705871947391	0.686512326031865	1.1128501201814	1.1139951492361	1.08630899100307	1.58929285723123	0.780105463489301	1.29776945955914	1.30236653540096	1.02366691778357	1.2823002807768	1.13720808933706	1.02147283350243	0.845177194084509	0.943571409158066	1.30236653540096	0.750446310085962	0.776209084829	1.30236653540096	1.24464253003544	0.818080571707421	1.5875366785629	0.918392292735843	1.15998484624557	0.885641263873528	0.867275886092808	1.29547744349406	0.860882849090488	0.835761155710018	1.23273487931641	1.0138247764205	1.53296690778085	0.831657263230585	1.18885634470227	0.844827035625155	1.07843466365875
ENSMUSG00000094313	0.702111130832309	0.658403819132268	0.846202724221557	0.721247552801992	0.560201705628783	0.694880560151247	0.763990960547237	0.650768296551702	0.6358050800498	0.623816062778219	0.533557792971021	0.633250690719572	0.731305499554957	0.700615552054356	0.972292086966173	0.646786715174768	0.694928295732727	0.93503647167161	0.735286841646559	0.745760805117676	0.631338510941135	0.78461010318495	0.58382898627741	0.652897012813183	0.625137698607872	0.591562288482502	0.622769183344255	0.755830096438344	0.925524559178619	0.594830873682228	0.749507052505926	0.733565237427921	0.725955654965964	0.668257490310043	0.6357016759444	0.617514929590589	0.598294368811163	0.644339959251991	0.981360393143977	0.666911678570548	0.963283527470946	0.558901684739632	0.778923830485035	0.669932049337199	0.753236129416949
ENSMUSG00000054746	2.38723136570635	2.41352839817084	2.41352839817084	2.41352839817084	2.33307270868024	2.41352839817084	2.93398827950206	2.40960825349665	2.41352839817084	2.30131058229152	1.75710807163613	2.41352839817084	2.40985110064522	2.33251216706601	2.89209845321032	2.40523488484249	2.41225684036043	2.41352839817084	2.41352839817084	2.400301963333	2.29642298344376	2.35481680033294	2.41352839817084	2.29619564509763	2.41352839817084	2.41352839817084	2.41296791910681	2.41352839817084	2.93403214036246	2.35148916217795	2.9158894760324	2.41352839817085	2.30349858212298	2.3305510172631	2.23205931944803	2.41352839817085	2.41352839817085	2.41352839817084	2.93398827950206	2.41352839817084	2.93398827950206	2.41352839817084	2.93477519035272	2.68329341831987	2.68329268957714
ENSMUSG00000001583	1.69929962390614	1.73047397073473	1.73431192492579	1.73680789710237	1.4686381503773	1.6424334625733	2.11176399708892	1.58752124812633	1.73680789710237	1.71540098334803	1.22976073651894	1.70970746014483	1.7301050597371	1.73680789710237	2.11214962124653	1.73155694556054	1.63629414902705	1.73680789710237	1.73680789710237	1.72291862423699	1.7108515230065	1.73680789710237	1.53933686952366	1.7150976423175	1.73680789710237	1.47819646254019	1.5363885907052	1.64142797383524	2.02592403585316	1.73680789710237	2.05859220219683	1.73680789710237	1.53486929653511	1.51777060165988	1.59346391182206	1.56453641109058	1.73680789710237	1.73680789710237	2.11176399708892	1.73680789710237	2.07847623272692	1.73680789710237	2.11257851898718	1.88185275944948	1.66477258444254
ENSMUSG00000094719	1.17692913349814	0.994076235480038	1.34355609132403	1.18856280536086	1.05435944483778	1.21530261067406	1.04202842421338	1.05402701156945	1.07809430449777	1.17627231686811	0.916097445222634	1.17406826751268	0.944483094602757	1.1651689365171	1.63746202781959	1.20368941635309	1.34355609132403	1.19985140818079	1.32144807570347	1.17955390668798	1.20691085389056	1.34355609132403	1.19559598513746	1.17029066400646	1.34355609132403	1.33724960782161	1.20922479426613	1.25063762508471	1.10507656054618	1.19935702946593	1.63623592820484	1.06315732897146	1.18894287643359	1.07710640162783	1.19590271227762	1.02179824911741	0.974095821883166	1.08530209247782	1.06228456148655	0.97298512988226	1.27924155955085	1.32948966365566	1.63803180680029	1.47900907574136	1.38570164150917
ENSMUSG00000035818	1.34855692245638	1.18957145031253	1.21979053077754	1.16974694266105	1.32491853657663	1.48714888426539	1.27395497593615	1.37823590290648	1.15344348192616	1.36506512307333	1.07504481677492	1.35756056439839	1.24117163926821	1.2268020720394	1.74176609808324	1.15284168436137	1.47017740164236	1.48714888426539	1.21757484927487	1.16800882657918	1.4505329837627	1.2320861630633	1.38197096822879	1.18482773782946	1.13553995732699	1.23039135733027	1.23936854106542	1.35057795224153	1.55754173824204	1.48714888426539	1.80527779423738	1.12531864253296	1.47670267196331	1.4606749335931	1.24595232094587	1.12614496753846	1.076452044496	1.33288536388372	1.81093753937789	1.1152717692648	1.69300992320852	1.48714888426539	1.50634909668851	1.20550801064119	1.38563106636183
ENSMUSG00000070372	0.84120989166757	0.863932306864579	0.807648363090813	0.792930066208252	1.3597069113791	0.832024934039058	0.942942555227362	0.916785808256301	0.897859988678092	0.864196821878752	0.638427601348108	0.82223346411309	0.81375730187861	0.761962089257192	0.988360121035592	0.822596860423346	0.8124856872291	0.712688767759615	0.818222230762796	0.717786052135763	1.15095214744361	0.77760844842324	0.810422766330302	0.754789509125526	0.777247208266782	0.992486472803127	0.784309036657195	0.801347474417854	1.03949138237989	0.897314893781681	0.861368122796443	0.853997359869248	0.760406131362629	0.866298786514184	0.728356801741135	1.05635572186574	0.823661052258015	0.761490094932709	0.893137178667637	0.715018908191807	1.03446332050588	0.85951273724328	1.09240974425222	0.945218681111059	1.00004057746282
ENSMUSG00000027952	1.48646990840206	1.53938886758809	1.55985976538772	1.43482118140518	1.56651433368702	1.45816296168051	1.67337062927962	1.48300051111707	1.46665129874189	1.56651433368701	1.04207987257355	1.28817193931042	1.24055591583559	1.56651433368702	1.56072234609178	1.48164924053843	1.54691402306346	1.17417707436269	1.44039007287089	1.28494248438637	1.28103931374074	1.44243752457319	1.48097016752066	1.30723367361509	1.56651433368701	1.29766219150994	1.33550550854428	1.45619271928147	1.84976335681438	1.56651433368701	1.89705576029597	1.56651433368701	1.54970650473793	1.56651433368702	1.29050088829094	1.47172291316627	1.56651433368702	1.54204584771548	1.60873140690486	1.44317575250832	1.90500834978158	1.42976732725445	1.90344493388691	1.53157659135469	1.52574405967978
ENSMUSG00000028684	1.02758822841256	1.05611841297809	1.03152474648605	1.13818286329546	1.3266877887481	0.816630180695719	1.61765582852552	1.16755529025502	1.15316730690822	1.3266877887481	0.864355454955074	1.28375379873182	0.944006033409417	1.03957549905123	1.6193571639543	1.17409364739952	1.17342538872625	0.888275326349561	1.03259218814916	0.994008114714382	0.910096800262007	0.938809780229035	1.3266877887481	1.12555195605694	1.03252993936434	1.04852426349959	0.887544706113654	0.934304303038617	1.01770777384936	1.17506492903952	1.55490177861861	1.32474167654263	0.915837641143873	1.02453849721416	0.870041500416536	0.850460107031671	0.774229495044784	0.974437858729563	1.61765582852552	0.847902046238666	1.61765582852552	1.03257041786505	1.25758656014671	0.986087554602584	1.09442836571589
ENSMUSG00000063049	1.72961578833394	1.71562608775288	1.77397788103324	1.76909059199313	1.79017432366685	1.79017432366685	1.97855913668957	1.75989810845132	1.79017432366686	1.68515546069374	1.28665821039072	1.77762907127587	1.59930311985764	1.74709136258618	2.06981286406585	1.79017432366685	1.76346043037716	1.58498630715149	1.75408682467921	1.55128058459088	1.79017432366686	1.79017432366686	1.77089907821465	1.79017432366685	1.79017432366685	1.6451518489929	1.78367133788887	1.54578283573358	1.87959789231503	1.61561270688198	2.11844296487218	1.79017432366686	1.79017432366685	1.75786408860433	1.54159056009891	1.76207344046438	1.77212735804792	1.79017432366685	1.79708429654967	1.7136297403043	1.92267024396571	1.75736406465408	2.17783231165407	1.79834323027758	1.95717164678385
ENSMUSG00000022214	0.766087694711511	0.69321150661412	0.717191450639428	0.58350971714986	0.591662522097695	0.816083726886691	0.867544387072854	0.593222431741449	1.04422906544668	0.747769874589326	0.550413031008298	0.565843316613833	0.757121231053271	0.700204123713294	1.51185676444912	0.600888207589905	0.761030838389477	0.749814440829484	0.740351642787672	0.58956022771328	0.611935757089099	0.912568991220545	0.533924452882432	0.899724616670033	1.08367268106262	0.571983190590654	0.814912417229133	0.731087519956417	0.852047785550297	0.673702476791948	0.676796459882058	0.591522191968101	0.548026044073841	0.764982858232264	0.546781632753164	0.684633449992777	0.58807522329874	0.717564065479004	0.7433176006432	0.558589561506304	0.864032235316738	0.810620120044257	1.13221813783953	1.0372556589112	0.65372060820402
ENSMUSG00000070374	1.85098075455368	1.87329416877475	1.76116245444851	1.86169679968543	1.7952573483227	1.62902693523248	2.22641530270747	1.87329416877476	1.85487328732725	1.87329416877475	1.36250943765904	1.87329416877475	1.85428829674637	1.84689032278379	2.27838441771379	1.87329416877475	1.87329416877475	1.87329416877475	1.87329416877475	1.87329416877475	1.87329416877475	1.87329416877475	1.78310360009839	1.87083144072228	1.87329416877475	1.67182494021845	1.873030991381	1.71387221580924	2.27838441771379	1.87329416877475	2.18265534376872	1.87329416877475	1.87329416877475	1.8699705435766	1.67801309040781	1.67801524979395	1.76746169267145	1.87329416877475	2.27766878480777	1.87329416877475	2.2753238306629	1.76061870199585	2.08232241704733	1.84794033524809	2.04946312173188
ENSMUSG00000062929	1.92558306094353	1.94724344262539	1.7754414624789	1.96105638790042	1.96105638790042	1.96105638790042	2.29873326192834	1.96105638790042	1.96105638790042	1.85760031691983	1.41884067427213	1.77551341735609	1.96105638790042	1.87043408323373	2.38394923449131	1.95276801623994	1.96105638790042	1.96105638790042	1.89998956067244	1.96105638790042	1.94149250119342	1.96105638790042	1.96105638790042	1.82289815936294	1.96105638790042	1.87482475234879	1.79003392418419	1.9075070669624	2.38394923449131	1.96105638790042	2.36097058722977	1.89236191824891	1.95903601821806	1.95230025597928	1.96105638790042	1.87295809519492	1.96105638790042	1.79836994026792	2.38417376431301	1.96105638790042	2.3074473958932	1.96105638790042	2.37504218821136	2.12530660997019	2.02579014901497
ENSMUSG00000060314	0.888000854934284	1.10645461043121	0.871848955274135	0.691697977160324	0.639544439113331	0.802605313914658	0.873796117397856	0.822616449165831	0.810717957947489	1.23410507354284	0.862312094797611	0.760104264676873	0.978494790540268	0.715843551546409	1.55347646610439	0.817040020483883	0.765501384193085	1.2720808715309	0.690817365701144	0.894173653584317	1.10209354250334	1.2720808715309	0.95437660317411	0.808153461516499	0.957627764280965	0.765205632329563	0.678527222617206	1.16495077817188	0.806603009365724	0.870951634147625	1.0076542825778	1.2720808715309	0.673112694718272	0.775484361880088	0.716686992390018	0.644464642146614	1.11804746542061	0.751658400355384	1.00900848514545	1.12920646230285	1.19082955015997	1.26103171038251	1.17194371136723	0.724176027112892	0.846206105578681
ENSMUSG00000083947	1.20268385412477	1.35098582233326	1.36912552895726	1.21237995779171	1.37002872111517	1.37002872111517	1.53878120860229	1.22177956636512	1.11624869052602	0.92567874444151	0.935242576965787	1.21030450507887	0.944915635798815	1.37002872111517	1.26655965223511	1.14239813307812	1.36031435647479	1.25923434211879	1.24066181257295	1.37002872111517	0.99599749385142	0.999093924549567	1.2468931567149	1.10174629438554	0.911518999474581	1.37002872111517	1.22906041380957	1.1232603739519	1.19476344445325	1.24185599299308	1.32032072093798	1.37002872111517	1.10563998139545	1.01728443181557	1.36364923072508	1.35621991334422	1.37002872111517	1.1092995154275	1.64440085673529	0.929689259408719	1.35148414188758	1.11260432404931	1.10861608148507	1.13591367959221	1.32294066889659
ENSMUSG00000044505	1.46832964140871	1.47708157755738	1.22274843947919	1.30517395147385	1.49003488439015	1.26233159396434	1.29890058543054	1.23073450896063	1.49588480800841	1.48603428235471	1.08246406821565	1.42538270015353	1.42565938208432	1.2512232683785	1.82114388744558	1.36944941964583	1.24259268912238	1.49588480800841	1.49588480800841	1.38407039557212	1.36437675238669	1.44807283176615	1.49588480800841	1.18188961111995	1.49588480800841	1.48785857757524	1.39319448339716	1.49588480800841	1.82114388744558	1.49588480800841	1.68090921975986	1.23468760250737	1.49588480800841	1.45121891562571	1.44175455629559	1.4483087243128	1.28745409757491	1.34591200642089	1.45379219153023	1.33316474814085	1.52370757741988	1.39060038154883	1.71727628281663	1.63707848075076	1.53473684166616
ENSMUSG00000021614	0.873815111899326	1.08452587333433	0.843258079104504	0.836196045615143	1.13017546332048	1.26909290330066	1.19810294659869	0.81862121041518	0.972358506226441	0.963727887704156	0.622560782779064	0.959681372580356	0.976512022879376	0.968107604700757	1.44257084981012	0.673696800430351	1.10193152303908	1.12315487481488	0.970522784784373	1.10702287025811	0.858837182394266	0.871966258681926	1.12744779384142	1.251977621422	0.803985947240552	0.669420841267608	0.870482319856001	0.790887537221089	0.934207840825996	0.798111326388736	0.796170851612998	0.887197028690766	1.11799551315974	0.867050145806203	0.751827320113764	0.665342155401579	0.821517570344172	0.713071506711475	1.47536226713617	0.81823560724917	1.16580148881273	1.26909290330066	1.16705670391802	0.76412241906872	0.851651207439753
ENSMUSG00000037161	1.45434185938253	1.36195634602154	1.36524257316749	1.19333841199589	1.50505988289765	1.50505988289765	1.73157367653845	1.50505988289765	1.50411901292556	1.48497055973685	1.08400702177229	1.38471772716934	1.49548040113835	1.49664163200394	1.83020165852422	1.20387562296786	1.50505988289765	1.08185051867613	1.49901185729618	1.08574367347486	1.2150128517102	1.27618398679712	1.24238905848401	1.3534559794435	1.38925014520452	1.11269697628899	1.25362960936188	1.42005854230756	1.72666377924397	1.18926914248369	1.23881501195787	1.39551580736984	1.36463712701182	1.36951906079786	1.24060395837039	1.1924535548081	1.37806017975319	1.50505988289765	1.2873395110675	1.08445409199195	1.78083693144859	1.50505988289765	1.7723584157598	1.44414915989725	1.66911343288754
ENSMUSG00000042292	0.886733732704375	0.836830956809079	0.763509482302607	0.834655680077134	0.806893094051812	1.27444083580694	1.22214309669177	0.973181578173085	1.08476410922792	0.792099633836853	0.848528320285254	0.760653878922514	0.645884318577882	0.892852728481893	1.06619148367717	0.754512691303228	1.24916990975265	0.717645620085511	1.1356311880047	0.971573558053735	0.941812711544954	0.995012597048842	0.734275258129027	0.726691134008386	0.815283399226043	0.67571323786765	0.706517444111958	0.76383172136999	0.795244647304658	0.819588613800397	1.17405342495492	0.732430319132503	0.907034259113868	0.960201559790864	0.733271639061756	0.957294929766148	1.07873631588327	0.714174025929546	1.01818916649225	0.874951064012843	1.48800430778944	1.10967899417618	1.02784077178433	0.861293839090473	1.02213738289799
ENSMUSG00000039004	1.72995201262221	1.77594640847243	1.77594640847243	1.77594640847243	1.68566682810584	1.57188840172436	2.15936262628973	1.75624863491283	1.77594640847243	1.77594640847243	1.25757735587787	1.76964095743333	1.4942188236298	1.77594640847243	2.15936489811365	1.65733958211717	1.65979990497181	1.77594640847243	1.75593197838634	1.74782286161913	1.74782495821127	1.77594640847243	1.64921639128484	1.61344856467053	1.67215080509335	1.68092143562346	1.7757219645195	1.70954332966739	1.95495002416866	1.77594640847243	2.14769586393983	1.77594640847243	1.77594640847243	1.6160819524977	1.61206861758278	1.58260202358906	1.77594640847243	1.76657380347404	2.15586281065148	1.77594640847243	2.10816189056572	1.75249449356728	2.16042507968082	1.70498168708049	1.90486117347618
ENSMUSG00000006519	0.547131024346343	0.550331070551738	0.452079113712065	0.535067769884374	0.53221993077221	0.623583292033629	0.60714326045318	0.602752323213783	0.566681924654956	0.553658216537662	0.400372209059841	0.540016366339281	0.535655665858569	0.597825028377789	1.08380863661626	0.578826991779531	0.598996636143561	0.53616496968349	0.597585984696941	0.43113923041178	0.576849995478949	0.550806345111029	0.56605876866971	0.496328078445537	0.594809437942341	0.429425769433732	0.420628515271327	0.616376909441089	0.607449849740372	0.880381937171458	0.532619715162197	0.628420845430279	0.65722853364057	0.543080455240538	0.451375727418985	0.476131589487843	0.48338379824085	0.435563521926584	0.555271562782152	0.442288032258671	0.696316286394993	0.635067778813827	1.0762174099318	0.551425756127854	0.528405654292754
ENSMUSG00000097148	0.872885580719101	1.15960384613692	1.00210954503793	0.871840287535145	0.80788932520741	0.846648544676975	1.04417368903996	0.971917055936901	1.0408727806753	0.819717723136284	0.619891263534556	0.911193667629807	0.844684635651029	0.896754078350473	1.63991888992522	0.791134101064755	1.34207751708657	1.34207751708658	0.798861642212834	0.78182823910464	0.794717749477472	1.2068118799436	0.871757754279047	0.851018482477133	1.34207751708657	0.801738795007991	0.720877801650302	0.757443535215444	0.853346286709654	0.763572525095554	0.971876904017899	1.34207751708658	1.08340862121895	0.755495643001881	0.823382865142613	0.84739018093393	0.790123083052965	1.34207751708658	0.930159514907546	0.725703794308267	1.05985237213401	1.05661078515836	1.0614415725723	0.872079391392735	0.888353692037575
ENSMUSG00000080990	0.931579693212105	0.844027980374647	0.896031224051552	1.13227164339811	0.849468131622025	0.862508574309736	0.960085127427278	0.950626049422588	0.835823400547127	0.879630285629023	0.67318828217485	1.01282019568281	0.818503204377743	1.21217963551871	1.04811316620483	0.825596281096517	0.901339135570121	1.37836123059434	0.797019733054603	0.855152134182773	1.12860632228178	1.13585626336474	0.895812342985269	0.897563231693531	0.881056929362755	0.840626825358762	0.810998230228292	1.01107469991709	1.33945663990615	1.04296003124395	1.1099002117208	0.849838657745287	0.867681153759041	0.801682776967098	1.10590162687442	0.880842040369292	0.931224034188666	0.836019594813412	1.03358993906262	0.815400847213163	1.08509852838084	0.859985156978741	1.18185813630841	0.959168737355268	0.910105883524619
ENSMUSG00000039543	2.08592594216218	2.11628992836779	1.90513907803836	2.11260281427147	2.11628992836778	2.02017416273104	2.57302748344878	2.11628992836778	2.11628992836778	2.11628992836778	1.53969134040691	2.08607707290834	2.00424126379602	2.10683369307799	2.53671740106803	2.11628992836778	2.11628992836778	2.11628992836778	2.02557909463634	2.11628992836778	2.10871135438803	2.07248616535396	1.95146443797262	2.11628992836778	2.11628992836778	1.90092163664826	2.11591095962328	2.0514575434039	2.52114889598107	2.11628992836778	2.57302748344878	2.11460874656485	2.11628992836778	2.11628992836778	2.10729163692655	2.11628992836778	2.01988672170117	2.11628992836778	2.57302748344878	2.11628992836778	2.54659355958922	2.11628992836778	2.52092460461956	2.34066236747139	2.35911917058971
ENSMUSG00000025776	1.76434859019248	1.66866210547256	1.84144888884433	1.84144888884433	1.57836504749781	1.65894826512222	2.2400061385808	1.84144888884433	1.84144888884433	1.84144888884433	1.30698828129815	1.84144888884433	1.84144888884433	1.84144888884433	2.24075332770026	1.553281509454	1.6888106308209	1.84144888884434	1.84144888884433	1.84144888884433	1.84144888884433	1.84144888884433	1.84144888884433	1.81191960565508	1.84144888884434	1.6125119410155	1.64222027794689	1.75114938689541	2.16077334200979	1.84144888884433	2.24000613858081	1.7328396716089	1.84144888884434	1.84144888884433	1.66479072977673	1.8340785283261	1.61000119312029	1.83620410017113	2.23150689280587	1.84144888884433	2.24000613858081	1.78202506079488	2.24182704966409	2.05392135123448	2.05392135123448
ENSMUSG00000038780	0.992033039121588	1.02744496200969	0.789341561351729	0.931188292101676	0.903545533613205	1.29911076636736	1.43212872343129	0.99666014042752	1.12896453939473	1.12163092529231	0.82297745033462	0.964588925982569	1.01426561099315	0.998074886046488	1.58560779055308	1.26941119820629	0.903196915141412	0.982517797437157	1.12996730717872	0.883631171325512	1.02515384600051	1.29911076636736	0.803569828443869	1.01201501947972	0.908073210364124	0.688324477417959	0.805571235060835	1.00240161188284	1.21479895752598	1.13017252443114	0.913782947144436	1.01556833731705	1.28299613217757	1.11763090533551	0.92895008467572	0.757567882653425	0.999625906819626	0.908912093653874	1.58431157301636	0.908328326612681	1.21210640484615	0.921734046303498	1.52017228806687	1.07080818550451	1.31759805727995
ENSMUSG00000058398	1.43469106170332	1.52424067508346	1.41007020397626	1.41568167525574	1.54122241383012	1.54122241383012	1.57441736903305	1.54122241383012	1.42183050001458	1.49666541379914	1.10476468987798	1.54122241383012	1.54122241383012	1.41248289079163	1.87590257158576	1.46152623553484	1.54122241383012	1.42215770327498	1.43187860168553	1.54122241383012	1.41241739204317	1.42118555931182	1.43228305763253	1.54122241383012	1.20891179151493	1.50465755529728	1.3627654149912	1.30882866027524	1.57514636208394	1.54122241383012	1.87564481674461	1.54122241383012	1.5331245720728	1.27683246068084	1.31998519011867	1.3638409184143	1.54122241383012	1.36755021694228	1.86615774513439	1.24926942942956	1.80059263409161	1.3444926930372	1.87745636773582	1.49515013914355	1.31243693317466
ENSMUSG00000020899	0.619220800422484	0.592813863290823	0.596485754246649	0.541579842131528	0.480993264592515	0.708758234046622	0.66659429595745	0.614987271212508	0.548116184471954	0.600033747665287	0.47843158762581	0.519931970172251	0.55449141008213	0.532913814245021	0.953001059264082	0.519261083607607	0.559918430774764	0.679709367495641	0.677483002150237	0.64395741193226	0.712713507344292	0.644143242927785	0.677266080793859	0.527694660904247	0.590435069315401	0.483173871377363	0.515780660632061	0.668604421216457	0.612097829364721	0.60744699806175	0.755215635964494	0.611664677372265	0.67076468596134	0.524288334186892	0.504775836523332	0.61204130103131	0.633407751847753	0.528671442679979	0.614463740676368	0.566000201353603	0.627806882043945	0.674441841324783	1.12791829368664	0.555428936225222	0.609113156999234
ENSMUSG00000043822	1.18360927559294	1.35382100031304	1.09847296820401	0.874335311319111	1.21540012655444	1.06718747342905	1.64875733848425	1.35382100031304	1.35382100031304	1.10674626832975	0.81136058025419	0.881719049138709	0.940575502517758	1.35382100031304	1.53886292412863	1.06695345393047	1.35382100031304	1.09739296682203	1.31671194486006	1.21001442291567	1.20702135809374	1.22129323626384	1.35115383187591	1.06257714047705	1.35382100031304	1.04571900359387	1.35371819050733	1.24537772341804	1.59363428915291	1.05981118780041	1.15503575447634	0.988022121646515	1.35382100031304	1.01621643130894	1.35382100031304	1.03757954744708	0.879683533750401	1.32913603942585	1.29708502080514	1.06622057230836	1.56376346109635	1.05336768582379	1.65095889570162	1.19493200051342	1.22094106430971
ENSMUSG00000018569	2.10525962480935	2.11922698591125	2.03690513927844	2.0652842200814	2.14435659327819	2.14435659327819	2.46861321952344	2.14435659327819	2.1435359994116	2.14435659327819	1.56027194303729	2.14435659327819	2.01324620232988	2.12185053384183	2.50858735310768	2.12878176852558	2.14435659327819	2.14435659327819	2.12527021881152	2.14435659327819	2.11898935233566	2.14435659327819	2.14435659327819	2.12123460157564	2.14435659327819	2.13468723948998	2.1439624785967	2.08980527381832	2.6069964621562	2.14435659327819	2.60713176282477	2.14435659327819	2.13484487552797	2.04156301083509	1.97599029604322	2.12498836810248	2.14435659327819	1.98536940108829	2.60713176282477	2.14435659327819	2.60713176282477	2.12796346760116	2.60831705646241	2.32082980642177	2.2348905913928
ENSMUSG00000026740	0.355647003112011	0.360261965650182	0.322592469370146	0.32071809062666	0.300084822970246	0.336863497584251	0.392073470417562	0.306788922806321	0.328295085343451	0.333770120679804	0.255743136855251	0.342549404817722	0.324884513013429	0.321156845419378	0.465718239278614	0.309498155455645	0.378584453544753	0.363545540004008	0.318385553929921	0.290908779288567	0.323138571670558	0.387616583384663	0.336167069026374	0.302114985783795	0.378197926247819	0.297447162726699	0.285209709080739	0.323942104878436	0.378179282002785	0.336745773998779	0.432019404442578	0.349506333757635	0.341938591680653	0.344745452889789	0.310662850953015	0.383518410740156	0.297093002159686	0.313999392055809	0.385611200084818	0.284290873419715	0.400206571833572	0.443130321724818	0.486334347977908	0.33260131642846	0.338288849673845
ENSMUSG00000062151	1.18197419468242	1.32886076273361	1.35433751743277	1.19323637289016	0.935420404194098	1.24220138721889	1.51293749367646	1.21756719561408	1.357520650626	1.21140816119669	0.874411785111962	1.06967236473218	1.16724987799472	1.08762556744168	1.65423247569849	0.943594038945149	1.03934180462698	1.357520650626	0.898801860767696	1.096094917635	1.10948261282035	1.357520650626	1.07166323770444	0.899198219480367	1.357520650626	1.00344072676373	1.2325483760185	1.01679597620261	1.03956581360295	1.357520650626	1.61944773591782	1.357520650626	1.07163413026088	1.07868008881609	0.999845913032548	1.06831935531277	1.07458299913136	0.925221318008882	1.63793181274676	0.895579293952635	1.65274919835821	1.07182691507461	1.30301226685057	1.16817482989731	1.4924721576183
ENSMUSG00000039899	1.74110854289723	1.60681266170777	1.78283981570666	1.68126593993249	1.78283981570666	1.78283981570666	2.16751020773871	1.77341677404938	1.6505644830387	1.78283981570666	1.28514603952045	1.58046176452212	1.78283981570666	1.67027020242253	2.16750774510306	1.76708227118639	1.78283981570666	1.78283981570666	1.60483697985286	1.63561394273041	1.75909312392638	1.78283981570666	1.78283981570666	1.76201239168249	1.78283981570666	1.59782548247854	1.71657322379689	1.78283981570666	2.087297408875	1.78283981570666	2.16751020773871	1.78283981570666	1.72779519909061	1.76633925521557	1.51600841720959	1.57643854238181	1.78283981570666	1.77582875359834	2.15634862064758	1.67132143137029	2.16751020773871	1.78283981570666	2.12471779140213	1.80196439264595	1.80509406908665
ENSMUSG00000027959	0.895673106636896	1.04861691448196	0.820109104381937	1.08835319322652	0.799944481753034	1.33915168904333	0.994455624838615	1.03703140100293	0.778084945306557	0.847864740973605	0.558662193822576	0.852995752915011	0.822094858058741	0.762898891760808	1.2784417233105	0.787595601124518	1.33915168904333	1.06836435510354	0.883990445251219	0.829388433883746	0.739836588697658	1.33915168904333	0.783149581825699	0.879736582310506	0.940966073588273	0.767455052656381	0.727646243587973	0.863983072285057	0.925389259913118	0.802264301787336	1.09502485590386	0.943165736112542	0.761210390071283	0.820150305068573	0.771087934417725	0.82023759688015	0.751074222892313	0.794614935155282	0.960120214308547	0.754097338601665	1.27807192680398	0.829965510676499	0.882002116315759	0.901747026083173	0.880061472559289
ENSMUSG00000033684	0.737147280364153	0.583636941319411	0.66638997219916	0.625787993310915	0.584048587250207	0.861482182541311	0.805327346526572	1.08739851062405	0.676226059701249	0.651733133366797	0.486292251793934	0.617471225976176	0.680719433433971	0.660592858056969	0.826861570805821	0.583387299907446	0.673543770065625	1.26961513971589	0.684068497420938	0.664831488176774	0.641496322518244	0.693726049191227	0.601966209215672	0.656998251717257	0.721938232369121	0.574000888456434	0.642954828221044	0.852565185616364	0.821244120114748	0.746576575338067	1.16873196791687	0.607105246033617	0.651897262717593	0.703409449550853	0.781643804916886	0.734091605707184	0.59890196681619	0.675744934057341	0.784066065375592	0.625713841179039	1.16859338484648	0.68106537980967	0.798938314989617	0.693831098349473	0.755133942240258
ENSMUSG00000034311	1.0519901333295	1.02713577477635	1.14502956378977	0.883720556003909	0.862217688935499	1.31159343665674	1.10328114441291	0.82847514285182	1.01337383117399	1.31159343665674	0.930653697961309	1.04172576992501	0.750939571998022	0.946296632992069	1.52218509963885	1.31159343665674	0.940136790037038	0.983234740489565	1.29697499149151	1.03397662598165	1.01331363153611	1.31159343665674	1.31159343665674	0.903794354357577	1.01329635536038	0.900845752187658	0.768234283621514	1.20843177682046	1.23401051896203	1.01365609654039	0.875873811205416	1.31159343665674	1.02936648372846	0.874526399387309	0.864995469167559	0.951255573473531	1.31159343665674	1.0055552626927	1.07978668040242	0.873390781766015	1.09152816182174	0.942452902396938	1.60064412673206	1.05618739802433	1.40129854620584
ENSMUSG00000028199	1.18479351999329	1.32613822506943	1.07553743613117	1.34775188074474	1.34775188074474	1.34775188074474	1.48563258793634	0.986184530448751	1.16608245084423	1.34775188074474	0.815260024053505	1.19042616802423	0.999846794889865	1.18086127455738	1.64190392996623	1.0358117231079	1.33394829248967	0.979592565778165	1.17675576976125	1.19017663326168	1.34775188074474	1.34775188074474	1.23261089761712	1.05960298418748	1.34775188074474	0.988254066771353	0.982679634878155	1.12450605448525	1.56063718636617	1.34775188074474	1.28617582154277	1.05793320327513	1.05934784055136	1.05950097543367	1.16794580596225	0.944777259799243	1.34775188074474	1.20212751080897	1.28607111966028	0.974780024694511	1.55726413815344	1.17042661331881	1.64323568772575	1.31434413365789	1.4930850398053
ENSMUSG00000113890	0.156473345607252	0.155412783876283	0.151823344054776	0.14812529322308	0.145143319183662	0.156474895241909	0.182538603393884	0.155216798189414	0.152939163482507	0.154765235104071	0.113896135024203	0.15042322660448	0.15059080319399	0.155002603100026	0.200375473883323	0.148876499682464	0.170522720846488	0.20706859851593	0.150065369358629	0.154356649165109	0.152931293537435	0.16486282805758	0.155675532398017	0.149423663454518	0.156730370806566	0.141343104457969	0.14790498382544	0.154955352503108	0.178639499822712	0.157960840453178	0.209822731184255	0.153584456243932	0.151529172972411	0.152493425551933	0.147337566359676	0.150700476041728	0.152220524330497	0.14764537010609	0.17720833828242	0.144791523220396	0.187934346032493	0.156251556804174	0.191466368939716	0.161153963650314	0.166087162616859
ENSMUSG00000006728	0.587549572994855	0.6913727132122	0.562126669278664	0.508179623328364	0.581588455197493	0.606363379588378	0.617209140885687	0.569844163770089	0.55810511047507	0.619752362117753	0.435949831566769	0.543638010647351	0.498816089210962	0.527833768941887	0.796650605100306	0.522195347119245	0.548569743777789	0.469856590590253	0.480586707287753	0.471903704663385	0.61156705780912	0.547960328902314	0.592198303977631	0.505214262298217	0.630694854133778	0.502723882558937	0.45855324254433	0.50800062015457	0.606289833906939	0.613977091069082	0.558687146568402	0.623936317460188	0.527056444064586	0.491598749691397	0.485440202984805	0.664056359026127	0.493140850404069	0.51212982378086	0.558860150165201	0.55081343232923	0.650245963156914	0.481215785459549	0.695669046050227	0.569826298571872	0.75055408218064
ENSMUSG00000038615	0.803194199469426	0.834623123126858	0.940964998206048	0.931602217843082	0.723288439448691	0.935185364223131	0.88247981016335	1.05977894373456	1.23561583690156	0.925392403009008	0.830687929582638	0.789273940525619	0.73989892454791	0.925424435151857	0.80627999820796	0.682131588407426	1.06664477380227	0.840608621823647	0.873535567085616	0.842491473812169	1.09374705931472	1.23520996737876	0.847188153977471	0.664416526830766	0.842550127372605	0.665889958568486	0.728237317812423	0.979415949427678	0.781296361583577	1.25248866457837	0.882247495686958	0.84367456080193	0.943449227262534	0.67672983814792	0.665982484769708	0.938819950280495	1.24721980393475	0.69423260825328	1.13957347875192	0.671979501917193	1.47152998361569	0.950737426275643	0.840219121054407	1.02167015417574	0.914916336766523
ENSMUSG00000061887	1.10800246569263	1.28316012661166	0.808157943704843	0.912356133435394	1.02603148131465	1.03676971966595	1.46079836380958	0.97131134527099	1.11806721930322	1.26079375965453	0.911735268941632	1.31783776790196	0.863435994330897	1.31783776790196	1.60691452759067	1.28474981402358	1.12626418243033	1.31783776790196	0.844614712967756	0.864081758492928	0.968556243080141	1.28408892157614	0.812341404903971	0.925906968380189	0.883111638997555	0.780794020206629	0.928006953303892	0.95340355304937	1.23846472069023	0.868011853533252	1.08194074181891	0.88151169650033	0.951235822773985	1.10636255794895	0.833775790853133	0.960386076931682	1.2881764733472	1.00147340674967	0.916636372828376	0.803015417917097	1.10732721405852	1.27882219918611	1.24114896356186	1.01208176346082	1.45577408025503
ENSMUSG00000061615	5.27815806911387	5.29659672226669	5.2606917143044	5.29550030351735	5.29659672226669	5.29659672226669	6.43817010857624	5.29659672226668	5.29391523495313	5.29659672226669	3.85735302725925	5.23265165489458	5.23344695800459	5.26005231824672	6.43839127212702	5.258664726648	5.29659672226668	5.2509975609941	5.19437193116646	5.28042337172946	5.27901058976942	5.28172568354843	5.29659672226669	5.29659672226669	5.25862770359731	5.2120892990067	5.20447328422051	5.2965967222667	6.43839127212702	5.27409887820198	6.30051180044568	5.29659672226668	5.2965967222667	5.29659672226669	5.24633393698193	5.24780097416409	5.29659672226669	5.29659672226669	6.36945307377972	5.22505528145981	6.43817010857624	5.29659672226669	6.4397951381297	5.87337474883418	5.89377592111733
ENSMUSG00000038463	2.00665599006672	1.96198681103193	2.02987539822337	1.94922657547102	1.91274038267775	1.85464639053687	2.33386635777315	2.03020022249044	2.03020022249044	1.94699723937329	1.47760418538687	2.03020022249044	2.02580038505384	1.90350730160847	2.46822395045788	2.03020022249044	2.03020022249044	2.03020022249044	2.03020022249044	1.86539150284579	2.01840795392064	2.03020022249044	2.03020022249044	2.02230682454601	1.95176372991311	1.96987469605752	1.78866264421942	1.98863256259281	2.46822395045788	2.03020022249044	2.43659265004564	1.85150215841825	1.88767471144892	2.03020022249044	1.80687427334611	2.03020022249044	2.03020022249044	2.03020022249044	2.46812728273789	2.03020022249044	2.46812728273789	2.03020022249044	2.4686480843916	2.20144446513418	2.25430302459798
ENSMUSG00000024901	1.66478799407796	1.43367793455908	1.6634077255327	1.68566415934302	1.40978537546275	1.68566415934302	2.04988218627187	1.68566415934302	1.58214696449639	1.51067812731976	1.22514146223757	1.65164846752527	1.65661666419803	1.68566415934302	2.05070713499392	1.68566415934302	1.47205039727876	1.68566415934302	1.58089788047025	1.68566415934302	1.68566415934302	1.66634478374654	1.46548913245078	1.68350669781502	1.68566415934302	1.52126868739189	1.57718813609576	1.64641844216491	1.96799099532041	1.68566415934302	1.98458329071093	1.67295177314553	1.68566415934302	1.68252009603874	1.37801182254817	1.67849359562353	1.56719055139391	1.68216988790333	1.83972518507041	1.68566415934302	1.77801930461074	1.68566415934302	2.01002948144631	1.86884383164503	1.86884328127475
ENSMUSG00000025204	0.747218580883673	0.818503847573187	0.594151421648547	0.558712208877358	0.671611664617036	0.917866606383226	0.689981077880971	0.821934280058559	0.814459601366914	0.768149247182984	0.551423665241783	0.728617815674665	0.600942187137327	0.684200288134303	0.946264490974181	0.756857219884936	0.567965430314824	0.621663110335308	0.597162390878926	0.608728862172904	0.723819269372006	0.755216259712859	0.708565526775253	0.567738770798401	0.561554364457933	0.591095105801355	0.530393161010297	0.684643279885973	0.78138026070409	0.599758454089483	0.689934088879214	0.64725329842038	0.762308798948141	0.725135313270282	0.552258425847415	0.622537365958607	0.7044929019968	0.6776079210273	0.612129292802216	0.558393099408461	0.707313185632002	0.820371507622675	0.853949837498162	0.814671785554495	0.902751673433575
ENSMUSG00000082068	1.34255268406278	1.36690526943744	1.38643355588619	1.19089278242884	1.35990237996781	1.11680134852258	1.48913785564993	1.18363733881636	1.19443596677053	1.49184220073834	0.890583833670356	1.25121556840959	1.51170546697133	1.51170546697134	1.35388332348949	1.26125538781563	1.21260782175907	1.39201894004413	1.40454935558026	1.51170546697134	1.30091089659394	1.36744192879248	1.13457955914568	1.17408827475466	1.40250227855062	1.15951142471632	1.11253672210733	1.51170546697134	1.4051539208721	1.51170546697134	1.8400073496716	1.10597445811276	1.51170546697134	1.36951169145229	1.28095113177	1.33670779034982	1.51170546697133	1.140973651284	1.35850175092233	1.16246693226636	1.53131566173767	1.51170546697134	1.84181488894688	1.40929211659362	1.49147645353309
ENSMUSG00000086784	1.13730583418738	1.06928118320386	1.16626187031036	0.91283450987687	0.961069877663333	1.33381579787824	1.48726328525593	1.33381579787824	0.904366170942252	1.16006692474174	0.854876608863685	1.1367838683127	0.915967107141172	1.31804135416213	1.54354834686999	1.33381579787824	1.16905221955636	1.20514360454175	1.19937048801501	1.33381579787824	1.31332912418066	0.98097500102375	1.33381579787824	1.06448904113404	0.859449507139322	0.806391563897156	1.21931594420172	1.33381579787824	1.51949741711229	1.33381579787824	1.55221102834144	1.33381579787824	1.03170987497643	1.16710187597514	1.17970131042567	1.33381579787824	0.986591906946254	1.06812968788635	1.28734983391104	1.33381579787824	1.03134297947158	1.04186051140452	1.57189877191614	0.980689622982928	1.14846615422355
ENSMUSG00000098188	1.51982432425351	1.55468607572936	1.56987890886158	1.57377220642252	1.57620072141816	1.57620072141816	1.8114179158156	1.57620072141817	1.57208161209801	1.57620072141816	1.07136632164428	1.36966479171908	1.57620072141816	1.54627803895059	1.91717756693627	1.55589247087338	1.57620072141816	1.57620072141816	1.49247559576289	1.36937429697372	1.54103031313537	1.57279701051854	1.36796501734411	1.57620072141816	1.57620072141817	1.2626407887625	1.45792311526582	1.49536256880463	1.91717756693627	1.57620072141816	1.91660887169607	1.57620072141816	1.57620072141817	1.5552785987189	1.56355163860205	1.4360940770372	1.33787894630782	1.27185304464248	1.62265787473312	1.57620072141816	1.66486978049482	1.25424819933527	1.83073451844615	1.69778239699385	1.65275318087443
ENSMUSG00000021288	0.950991544109888	1.2561093364518	1.08167111645986	0.806379818153253	1.12060028284876	1.2669692829354	1.01432008305136	0.967290962713894	0.954584818497514	0.954638530638869	0.697791050995166	0.683559943533215	0.733306600899124	0.720468228784444	1.16194626827042	0.865988827621348	1.09135219358458	0.719879318543068	0.758843005184347	0.934841260370717	1.12351194256346	0.790313726780805	0.867742683122007	0.779793863326277	1.12196415452647	0.716367693938035	0.719526092795273	0.903307743567382	1.46663846649617	0.853375817632365	0.728501536687533	0.695563783426167	0.860001832319881	0.964112752574315	0.808543845923658	0.805664453223739	0.803100828435778	0.711740675050517	0.847723290028294	0.8652402665875	1.1607571025257	0.983963515008381	0.848307192030685	0.976082545058686	1.11934726755611
ENSMUSG00000028898	1.1898578592954	1.07717790098527	1.35748636343965	1.0863347312263	0.99797560702085	1.35748636343965	1.48629260485969	0.954865979434071	0.930834424846672	1.18960944980091	0.877020677544838	1.08152527683158	0.893271647242539	0.99588450880176	1.3021101567068	1.23371566007299	1.35748636343965	1.00985004518372	1.19213691545682	0.931355033098372	1.35748636343965	0.9806185492577	0.89503056067033	0.976379145275881	0.927620090776431	0.867479325223761	1.18622070151323	1.02864880378241	1.24205210749891	1.34000040255873	0.993627896249976	1.0695892563518	1.07188634087707	1.35748636343965	1.06743440959319	1.08028248980659	0.936650279605375	1.20908187038915	1.29317839763644	1.01530261004847	1.65431936155685	1.00021753729555	1.65489341530862	1.27304142670598	1.08777091844625
ENSMUSG00000027454	1.58803367632315	1.48301792233074	1.64014978199566	1.45572866693929	1.53700981537867	1.64144922074305	1.79363447171552	1.40566574371629	1.64144922074305	1.64144922074305	1.15670227846874	1.62638099121806	1.51859959818782	1.64144922074305	1.91400345990627	1.62196518480756	1.64144922074305	1.5119185695429	1.60847711491665	1.5503259263869	1.36491398332967	1.64144922074305	1.64144922074305	1.46962120798863	1.64144922074305	1.64144922074305	1.6412720474455	1.54173790915326	1.7155789126322	1.64144922074305	1.9810914562444	1.64144922074305	1.62671983368226	1.37530408225562	1.64144922074305	1.4582442894557	1.52920757481077	1.31558640668629	1.99019048845156	1.53838111116378	1.9400666937536	1.56622998682779	1.99660215783038	1.82793884054988	1.82970373508344
ENSMUSG00000072964	1.6012832637286	1.65812819048146	1.6500000710493	1.46843165390815	1.65812819048146	1.65812819048146	1.84666053821334	1.63614381946724	1.54596048856923	1.61779879424584	1.12709019221346	1.64533446145582	1.65543029936264	1.63572557202635	2.01621995568014	1.58191614849981	1.52418424114867	1.57893549914751	1.57854492005477	1.43382035456882	1.60771663208342	1.65812819048146	1.65414812785383	1.43007263765769	1.65812819048146	1.42458343150672	1.5097627564018	1.52245588874399	1.95962498094907	1.46652820062605	2.00168610114341	1.46722164648449	1.44232342500082	1.65812819048146	1.65812819048146	1.5183161190757	1.65812819048146	1.55548314647874	2.01613195226692	1.42947585424421	2.01613195226692	1.38961375599181	2.01738118360617	1.81016278974224	1.81016296526557
ENSMUSG00000026805	1.71300677553625	1.73420241552505	1.5905024227788	1.7255257827123	1.50496259444604	1.73420241552505	2.1086682787259	1.73420241552505	1.56960899509755	1.44131201056228	1.25393629819171	1.62400561655339	1.73420241552505	1.71522932385561	2.06800051643203	1.73420241552505	1.73420241552505	1.73420241552505	1.73420241552505	1.63708900724002	1.73213903114373	1.47634146887581	1.73420241552505	1.53428710880274	1.73420241552505	1.58550673642459	1.52106568952086	1.62926717277569	2.03529871439539	1.73420241552505	2.0560150940695	1.73420241552505	1.73420241552505	1.62695083624153	1.71604485475147	1.73420241552505	1.73325671350137	1.57322363112566	2.06390098425762	1.65716374556861	2.10866827872589	1.73420241552505	2.0526258605561	1.800674587711	1.92879202102649
ENSMUSG00000038295	1.20740573339303	1.32599537445219	1.09456520045402	1.35172983975783	1.06468770974348	1.22584821526367	1.50199374528055	1.33055312643215	1.06285387267123	1.35172983975783	0.86972499043001	1.08493162510766	0.955174291974063	1.35172983975783	1.64633498379266	1.11811972477505	1.35172983975782	0.854713120161257	1.31996656271149	0.939240469742333	1.35172983975783	1.35172983975783	0.974978500633373	0.91486517036354	1.21250672636585	0.863960761237288	1.23742968567372	1.35172983975783	1.05863470098634	1.19127315700779	0.983497436911031	0.970387577722914	1.06439404176138	1.33010623505049	1.08801334767795	1.19013589080649	1.35172983975782	1.08850156526396	1.15079499590009	1.35172983975783	1.64542754930936	1.2347885854777	1.64723186315508	1.44715113869953	1.10588831271058
ENSMUSG00000068114	1.34717479374246	1.43941731759978	1.1512576630488	1.31764522496483	1.14369023645463	1.32884333951737	1.67415843450002	1.47075692115991	1.46227360875529	1.31525997860186	1.06468122129104	1.14781448361826	1.23932570155987	1.3014759992052	1.67903094385423	1.44692510222682	1.12858879809156	1.47075692115991	1.47075692115991	1.22702475666576	1.47075692115991	1.34733606075986	1.20649112984308	1.20009747758262	1.47075692115991	1.08766274691197	1.20943913963144	1.17106318339424	1.22744902473891	1.47075692115991	1.4705074633827	1.46973114587143	1.33481764569775	1.15743796101303	1.45387867932151	1.23974862410206	1.47075692115991	1.08468164596033	1.76774733425156	1.47075692115991	1.78954864751536	1.43937906583656	1.47284044100375	1.277866257427	1.43319565790194
ENSMUSG00000047880	1.42147223630425	1.45293691618809	1.12774015703712	1.44937549306973	1.2189729302895	1.33211071040535	1.5066390297868	1.45293691618809	1.32754632165429	1.14464509239246	1.02091270686188	1.28960853419284	1.30911401546805	1.13605827357066	1.76747081671726	1.45293691618809	1.45293691618809	1.45293691618809	1.21535497315488	1.30386194383346	1.08354036919896	1.44642925839659	1.32970864937352	1.45293691618809	1.32595667892008	1.08143601089521	1.36779262822648	1.31435215618217	1.66599279770431	1.45293691618809	1.49014636965402	1.45293691618809	1.20295426353701	1.10214606545957	1.31868545652434	1.19072639957287	1.45293691618809	1.45293691618809	1.71105835931217	1.45293691618809	1.74222601050259	1.45293691618809	1.76712070500384	1.19323691849667	1.27809609731075
ENSMUSG00000062585	1.20729476712661	1.09764170719621	1.35363479437016	1.06001902221263	1.26180531354042	1.10144585895919	1.17610944948943	1.22545370080662	1.11384481507617	1.01455300320881	0.902427860279476	1.10438111657074	1.21053685665909	1.00940205530613	1.67974848315901	0.95815707203754	1.37805604481476	1.37805604481476	1.36524105670934	1.21734588173765	0.938021028293358	1.37805604481476	1.24424957134641	1.37805604481476	1.37805604481476	0.974870701127363	0.960255787834085	0.930328278168701	1.30194740554333	1.37805604481476	1.67781854682804	1.25040888793808	0.897114423981574	0.897420382651002	0.895879384748012	1.20897043817223	1.19837268528567	0.956872949642023	1.22196978652709	1.04005336538361	1.3489527554685	1.36896069045986	1.59998513209697	1.0448309636448	1.0832841119274
ENSMUSG00000026634	0.890046345481362	0.963257154939646	0.683355290845579	0.96970748072381	0.67679474677003	1.26993350083751	1.41409651597664	1.09831757090534	0.782978526347372	1.08871636905675	0.692408258047998	0.726138967137131	0.964021333081584	0.95407875210124	0.793667436920947	1.24964061534841	0.979002483623997	0.958511267685754	0.888712585192802	1.08961901189388	0.96094609110777	0.936463167000485	1.13248456927453	0.754555130727509	0.85694342635012	0.866047760249256	0.802335843723891	0.833589842918506	1.15321707094574	0.800810632321997	1.01268910698142	0.821251640078251	0.967539553858986	0.710080424136476	0.763077840130891	0.785427803250493	0.884757949178471	0.642680469831596	1.50454272888723	0.85971354657956	1.18223002768479	0.995005053097019	1.55133756457849	0.831311718201093	0.906891114965027
ENSMUSG00000036078	1.09474887888376	1.19042542133276	1.00970615603509	0.85088726598518	0.970459069699113	1.20330508717361	1.49701957576756	0.918813596764429	1.34784466758509	1.18222987499341	0.745446581775071	1.32811381718188	1.08458186932946	1.01476485021256	1.64407682047686	1.20228203163668	0.893749597968764	0.980959537889998	0.995469874078666	1.34784466758509	0.994892767482605	1.0773930795019	1.07827801067085	0.781543727902741	1.21438276372477	0.977170023550665	1.22785937863758	1.06022372841532	1.15654134405945	1.20327014513244	1.14190396585308	0.963501937345632	0.902860720732516	0.817934879474936	0.867562746527549	1.07238972666595	1.3478446675851	1.0914819897874	1.06881548681757	0.977023355298719	1.32512404165254	1.31570158239113	1.29001718557323	0.981200754460544	1.0696830589554
ENSMUSG00000033970	0.880474557090675	0.65675653125407	1.10291661658056	0.735929810160293	0.962146176422532	1.13311970772737	0.974979992892113	1.11683801891697	1.10796407763153	1.09833446876581	0.798289245456615	0.715751506261081	0.690866482578099	0.693128563024028	1.20058548870736	0.751859444053889	0.809192844687002	1.12655016406608	0.794876645231625	0.862338442131744	0.861785626482817	0.960188551386003	0.873175178709665	0.794944038060964	0.863175361788419	0.812599341550218	0.698894204516926	1.00679413736725	0.894566465565331	0.822695384875812	1.01272838452526	0.958633650026572	0.682098868956956	0.683052525568966	0.662190163327143	0.782549778543916	1.10705421809414	0.742037722553313	1.16918144818807	0.725979563061526	0.932991742377305	1.25106106425786	1.52270615483164	0.922435209090227	1.40315849076929
ENSMUSG00000012519	1.4786841063179	1.53967734172896	1.23508560865059	1.2315165203068	1.44353701983713	1.40774297131149	1.78104714072437	1.53224257925068	1.53967734172896	1.50304608130707	1.11762014573264	1.50216036399896	1.53967734172896	1.35163824141197	1.74285174545099	1.30842580914176	1.40774859693487	1.53967734172896	1.21695047280451	1.32134839267324	1.30246058306648	1.53967734172896	1.53967734172896	1.51820378739304	1.53967734172896	1.19244572730615	1.42463656546683	1.31064764778638	1.80793292517988	1.53967734172896	1.8724809845482	1.52772888423226	1.53967734172896	1.39302451919796	1.23237244855202	1.53967734172896	1.53097097648185	1.36892813972939	1.83397053524963	1.53967734172896	1.8724809845482	1.29254868656649	1.87372532128072	1.70155680350597	1.62817450492712
ENSMUSG00000027875	1.74447418233415	1.76895434773769	1.75531045396109	1.75431755805743	1.76895434773769	1.76895434773769	2.15092835211495	1.67721404960126	1.76895434773769	1.76774765104961	1.28638002431211	1.73856908429475	1.75061972134434	1.75152923651272	2.15164390437071	1.76895434773769	1.67684890208359	1.76895434773769	1.76895434773769	1.64639749600659	1.67931357923127	1.76895434773769	1.76895434773769	1.76895434773769	1.68680265633714	1.63836090715215	1.51255905925357	1.68882675343732	1.8302873088717	1.76895434773769	2.09354208272399	1.76895434773769	1.51027232979627	1.76701029180872	1.70114309870636	1.76895434773769	1.7618349973061	1.5479931613205	2.1011316430084	1.76895434773769	2.15092835211495	1.76895434773769	2.15131940002822	1.92672756422771	1.92672707607531
ENSMUSG00000032407	0.580402722101179	0.505024412479588	0.51392494827311	0.515727574931591	0.541657682501824	0.902067669958892	0.645374730357023	0.631695437600072	0.568626550312262	0.607854690573122	0.438560522265995	0.579000331638376	0.464232487264127	0.572197198629343	0.922928979881277	0.477177320631583	0.819640529540745	0.90209827118754	0.548145184292239	0.514072433612409	0.745556143120573	0.552548576793854	0.558681439169907	0.486437075990141	0.593156832045182	0.526202510914973	0.461174081359116	0.643133462285744	0.607643081926768	0.562184115417518	0.574636711331243	0.580803126675875	0.5773111973065	0.482258773548444	0.491151103091914	0.496051668567658	0.537344321148152	0.460884051222014	0.689115583165185	0.458319155721517	0.935118625864808	0.587786580813818	0.765200440403138	0.685214620946813	0.558390828323058
ENSMUSG00000030337	0.49372914602326	0.407700990695441	0.491405488805556	0.42374324291394	0.410313282657571	0.708016146758355	0.503717319556697	0.430434318729414	0.539419168605976	0.800810296250668	0.39092712363014	0.442138305942263	0.485480784702763	0.490929104859618	0.647757162204532	0.484842973295741	0.720286171556172	0.537977350412449	0.506581996972385	0.476068692738339	0.413680815386172	0.489310554744453	0.521446765538143	0.492428148089559	0.403415702877923	0.372080252371024	0.504077978616262	0.485423432412523	0.536649985716631	0.581837227406461	0.614114989129695	0.496676182900642	0.663842827371134	0.514568759025446	0.458421629354373	0.445812160639695	0.433801214815488	0.485169484871393	0.475674461869549	0.395922907624337	0.61752107202649	0.464623739697372	0.811073924774479	0.467013278884682	0.557027690824412
ENSMUSG00000029304	0.993860808386682	0.811221583569334	0.997173184113471	0.858474005642562	0.734702301065706	1.29024404972785	0.837463806966317	1.10004052196317	1.29024404972785	1.00420035675401	0.612711214401068	0.915335172339104	0.728273968258688	0.966545300710712	1.45006604334358	0.996934595703783	1.10085761390095	0.643362883862274	0.772998592258197	0.746871879023004	0.854496620609178	0.744384575483354	0.905596216237213	0.707462112677981	1.29024404972785	0.78650836028773	0.835025836269427	0.816068812372424	0.85782521712581	1.29024404972785	0.903346845622645	0.877686845245617	0.805750055849397	0.976535082363468	1.09986493052514	0.844052663014064	1.11734289184962	0.919873609145816	1.53572629960252	1.00868762591832	1.52012491316648	0.984789749105525	1.07550110026	1.24825059356847	1.20206369952508
ENSMUSG00000049555	1.88380765548994	1.70296123170233	1.91854140058139	1.91854140058139	1.91854140058139	1.75190079764573	2.33266920591661	1.91344266302545	1.70122179811948	1.91854140058139	1.37087894091242	1.79872219754239	1.82938999381141	1.91040647604402	2.28685775304987	1.91854140058139	1.91611232599462	1.83756208308913	1.91854140058139	1.9078760009777	1.91854140058139	1.81027550312183	1.75380782217552	1.7800458991915	1.8122090391736	1.90232270285742	1.91825899726167	1.8441271115413	2.23613408714501	1.91854140058139	2.11338767756575	1.91854140058139	1.84653295593948	1.91854140058139	1.91854140058139	1.91854140058139	1.91854140058139	1.84741860746887	2.09780593142107	1.91854140058139	2.28933061250802	1.91854140058139	2.3334177379641	2.1201062478788	2.05215576661522
ENSMUSG00000080078	2.89745670864153	2.90669474572271	2.90669474572271	2.82877312541352	2.9063981095521	2.78453478561523	3.53353806724573	2.90669474572271	2.90669474572271	2.90669474572271	2.11621642726197	2.90669474572271	2.90669474572271	2.90669474572271	3.53362206296103	2.90669474572271	2.90669474572271	2.77248474156305	2.90669474572271	2.7874310875175	2.9066947457227	2.90669474572271	2.90669474572271	2.90669474572271	2.90669474572271	2.9066947457227	2.90571599308652	2.7799166629226	3.48442994772228	2.83990687374405	3.53353806724573	2.82832962662977	2.90669474572271	2.90669474572271	2.90669474572271	2.90669474572271	2.90669474572271	2.74769538515539	3.35292563800797	2.90669474572271	3.39998006876488	2.74517638748444	3.53416738110429	3.01950842045839	3.03339707681741
ENSMUSG00000047443	1.43949157159049	1.47917344301919	1.47358577625202	1.47917344301919	1.34381455104023	1.47917344301919	1.38062657062825	1.12699329186639	1.47723526873073	1.46819646432236	1.06753089840605	1.34184778530999	1.46856673136094	1.22284699721277	1.79944472115893	1.47917344301919	1.47917344301919	1.33017354225683	1.35627818482509	1.2296890564924	1.23126304887145	1.47917344301919	1.47917344301919	1.26437385191048	1.47917344301919	1.14114001502441	1.47904309733992	1.4186823058854	1.4832685512735	1.47917344301919	1.52411246933858	1.47917344301919	1.36001115610904	1.47917344301919	1.23999197339284	1.32269726183068	1.47917344301919	1.35094363998341	1.79892095733449	1.22253199832821	1.79892095733449	1.47917344301919	1.48223151273481	1.39970346872609	1.42244530573439
ENSMUSG00000025809	0.82535411739434	0.792550072047133	0.63817328639016	0.859846450495431	0.647876769100306	0.852719855632372	1.05150246816574	0.800891065006905	1.08759873100934	0.966655677042354	0.793533566749224	0.744606827221686	0.681441298621115	0.6749290061312	1.42019295974143	0.767695050462662	0.673526861458849	0.747723070540307	0.807146386172045	0.792151926344356	0.688518531874382	0.963175968417133	0.97665612776444	0.612944596362136	0.752081482116407	0.629005715587197	0.745273331976425	0.834220098644197	0.802765100535379	0.799635978414466	0.729697253369565	1.26482273104583	0.849976172900821	0.715329949944322	0.662543497238043	0.823202040566134	0.800050846301024	0.68572837286816	0.910658467809312	0.714405294842967	1.54445763430388	0.869959002265671	1.00610553242929	0.861105920329164	1.15351230057662
ENSMUSG00000000120	1.07785024075277	1.08964646413827	1.3593030005544	0.831188755688358	1.07784699660315	1.36202969943005	1.52018349116438	1.36202969943005	0.992286467399118	1.36202969943005	0.765678236375553	0.85425190369622	1.21051107055004	1.10011135665936	1.57065088363304	1.07756822770111	1.02473261986301	1.36202969943005	0.953093707366629	1.12072569753326	0.909296319903193	1.36202969943005	0.869692007968265	0.977513003783655	1.06903679111345	0.800742999187012	1.25944359185163	1.19414794499257	1.11979038275948	1.0780365765704	1.66099772055232	1.21071058763107	1.36202969943005	0.920717527668092	1.09036429866097	1.18993084348046	1.36202969943005	0.966499821647716	1.60654701802288	0.859972513479695	1.10361071173088	1.36202969943005	1.06669871516029	1.18112775522966	1.05398560567803
ENSMUSG00000028165	0.862745503755724	0.758710092126095	0.701663569317327	1.06679534016273	0.585346188603025	0.833933126622293	0.977334713215427	0.68763982928573	1.05541716197845	0.77226653768471	0.687829292715514	0.649093386835986	0.844728059579308	0.694805376017339	1.5234713505737	0.775548924513594	0.682990054885108	0.686558217510708	0.691738351259812	0.732950709044962	0.68026451242913	0.818082932722408	1.2473091368487	0.694906009788894	0.928385940113059	0.655103773884789	0.577241541738741	0.772352389640317	0.814735941342758	0.9198140872976	1.47124210978758	0.841330065025605	0.932457479731858	0.699321374883546	0.71757977860594	0.835308645252156	0.834074906138271	0.607298487839606	0.874301603594692	0.823776496969661	1.14427157502531	0.858476919142727	1.45674740608087	0.712982050577579	0.812792017494994
ENSMUSG00000031112	1.0534219963125	0.942980118923634	1.069594488689	0.860340971431347	0.901346198177551	1.20175674010806	1.20050131451392	1.31002169816018	0.987090993954319	1.28413083703489	0.866964842571304	0.932683973732974	1.06941407252725	1.33464355701552	1.5194525272833	0.830506057745837	1.33464355701552	0.860585695843968	0.900391316875432	0.826577783387846	0.921816900802144	0.949565501855995	1.17990247626767	0.855090221128155	1.04741534151128	0.884597356936753	0.8735596885154	1.10981689029165	1.24105566169832	1.33464355701552	1.12078246102706	0.94699971751282	1.20786479810152	1.06231508690218	0.926815595730388	1.31347816485079	1.33464355701552	0.851262200770147	1.26797110644123	0.958345889030591	1.16156851007258	1.07658857358205	1.58412388290592	1.48502631961591	1.48999194344939
ENSMUSG00000014402	0.918478064860678	1.27480695186564	0.756993652371501	0.861828898110299	0.824514076612514	1.14804647665751	1.01612442981511	0.847312934276529	0.901694197813505	0.784529155868937	0.800825018108763	0.802405336286951	0.763631946282056	0.976726292599149	1.48522494828299	0.881203216446506	0.807430106507225	0.727132477209854	0.89142107056219	0.881160170344051	0.810056481627619	0.873614779278157	0.825749347927244	1.10936193294596	0.980954812127774	0.780004838069252	0.824001883601771	0.963333709835828	1.46690840826811	0.685556750588935	0.849197877710366	0.968839951035041	1.14638967168929	0.793027496413283	0.758283479752247	0.861034707453988	0.96225431370884	0.835848541446108	0.849133140460794	0.682964814162301	0.801292887373855	0.822689403420245	1.53955996243185	0.856761659639435	1.00636154173436
ENSMUSG00000052417	0.750303548166155	0.846974269958318	0.993400979606412	0.756346473670083	0.653194292755164	0.707021929464118	0.898243329192442	1.16874745361042	0.668337701714981	0.697802601387659	0.517997368333571	0.756963694770552	0.705143783721297	0.648219918620173	1.182838594065	0.699325829180095	0.657625908232865	0.961352832082782	0.733201148792996	0.659541547109907	0.759558831900563	0.901367436431027	0.720847919410398	0.697308919072873	0.635522458723175	0.649400229193763	0.67232285982622	0.739745871027874	0.856492634036224	0.744591394765215	1.5743008087953	0.760958315148229	0.70702492082118	0.735508655122079	0.72284945287411	0.635003161433416	0.812538877609547	0.761524636771105	0.837250831691845	0.629500368151415	1.17599610188864	0.810992101993733	0.833247330328441	0.698755746560178	0.672786629370817
ENSMUSG00000036873	1.95336706724926	1.9708780953025	1.9938715674478	1.91041627368481	1.9938715674478	1.9938715674478	2.33252055660754	1.98080246928544	1.91954646551075	1.90925601929882	1.44052897859149	1.9938715674478	1.9938715674478	1.9938715674478	2.42388090167591	1.91788598813132	1.88894300225728	1.9938715674478	1.81155378251216	1.89528612227407	1.93294052453042	1.9938715674478	1.85698357657959	1.9938715674478	1.9938715674478	1.99387156744779	1.99355501061779	1.85183552429422	2.15649801821123	1.9938715674478	2.42407458242368	1.89567432329218	1.9820815835252	1.97895700774023	1.99387156744779	1.99387156744779	1.99387156744779	1.98467512970528	2.42407458242368	1.9938715674478	2.42407458242368	1.9938715674478	2.42491302390417	2.06581710640798	2.19380216360405
ENSMUSG00000115716	0.743964078154497	0.930570673782096	0.661620247030481	0.724447328801431	0.657375946589878	0.79264995686873	0.78766866511125	0.805577295957898	0.819262509697562	0.731211750189502	0.537484177958853	0.852576064746478	0.736693486766475	0.866730221597768	0.89437281481909	0.648409972134083	0.8217035644861	1.1612824177832	0.833720551868901	0.641149766823731	0.720735581032415	0.759805554097162	0.628895388314932	0.72661669472893	0.792962290515338	0.769295010494259	0.648783908738125	0.838579222516305	0.815959554544074	0.982796043703719	0.905307555884869	0.678021184934589	0.796742373430271	0.678367548733378	0.698986714417989	0.703682363817869	0.690592091753154	0.760429674200445	0.763847619148631	0.644871947405095	1.1985246708374	0.821203864606678	0.958394187519601	0.687215478996702	0.802183330658703
ENSMUSG00000028152	1.14065508121448	1.20231004967711	0.960941119907993	1.01633839949759	0.982974480051293	1.3513645378263	1.64588610825115	0.879579139913043	1.18441486380791	1.3513645378263	0.748177595413644	1.16999677631582	0.869210796397995	1.0472996784677	1.6474408726789	0.946260543203785	1.10867652277274	0.836309575502591	1.06710399987511	0.871488351991199	1.02802421601538	0.935142817180981	1.3513645378263	0.928152623581914	0.838192066185728	0.982325223648951	0.918505421919428	1.11007981372154	1.14557134610725	1.35005441563858	0.963242896538865	1.3513645378263	1.0300780108083	1.12669432912665	0.919493374449219	0.939088971817039	1.3513645378263	0.938235758436694	1.14718103394025	1.3513645378263	1.5627952656304	1.32110420122385	1.14171054227529	0.962690503501568	1.1982546827075
ENSMUSG00000020598	0.888792020901791	0.861616842226997	0.953106048440205	0.883509084049652	0.633244599842288	1.11846953811249	1.54501347653503	0.800298466974564	0.857804800384986	0.746241682056229	0.654014277812524	0.803754341039106	1.23024466152672	0.888287854317611	1.13838827306358	0.866494733271361	1.26574421693921	1.12287580505314	0.798613246526552	0.793689812263313	0.966929589682128	1.26574421693921	0.715420933397845	0.692153389306577	0.689735624691619	0.688347414196554	0.670817929023456	0.925543785222492	1.01392166799477	0.709694388328917	1.13396206331337	0.722834959559599	0.745222482841567	0.738399969204733	0.877686777142727	0.791463925420981	0.864771426006291	0.651782938310547	1.02433871820016	0.696297691761025	1.16035476000051	0.798281088589441	1.47087637208612	0.822182343069287	0.971235457995057
ENSMUSG00000040661	0.656995109449323	0.659492726349899	0.665211345527502	0.557441186091742	0.571969404124529	0.678124719261327	0.997395663335805	0.592210983874994	0.611241928037247	1.0574097038647	0.525415106399235	0.600500381451282	0.652471944549367	0.650060037626243	1.42118006174661	0.530750577243094	0.839786216476146	0.82916011824494	0.652084897918608	0.601521889317764	0.633446463899775	0.730286589216224	0.626553310103553	0.640927271664318	0.611911461811888	0.525948374182513	0.714188605863183	0.767334636961125	0.625220860561526	0.599157998204527	0.971425810965767	0.689706955550608	0.637739627323998	0.724645529032119	0.683151029255038	0.579785129568568	0.771547681749795	0.563464621653128	0.981015322908504	0.595606008154087	0.870063372872407	0.690886892079836	1.13085042039452	0.669092877259619	0.595632574213943
ENSMUSG00000030168	0.71073717666965	0.912226591786741	0.6377926040167	0.671413250100243	0.583089024768078	1.23224611395586	0.949634787274507	0.916772563484568	1.22523170256153	0.594088028074296	0.505047631443445	0.555574686219918	0.665083373716445	0.666896888386561	1.50628356941768	0.623597150735141	0.761937281850242	0.589883251293208	0.641401670369564	0.594538020658073	0.577199194073036	0.814457607362193	0.736532682600931	0.607822372194567	0.690983907206296	0.481636009051494	0.581316978774469	0.612664565128239	1.46422844978439	0.628193270217559	0.625866980328092	0.752312283483425	0.813294437724299	0.914247666757066	0.557545485798161	0.669249919501903	0.698147560804796	0.822687910916885	0.597462907559718	0.511921216185946	0.858575631524491	0.814739029743736	1.4211625592406	0.657331126732055	0.75242913494028
ENSMUSG00000025558	0.596068401108502	0.635267743453308	1.01400865195669	0.555284726119312	0.425848227169316	0.780837473390479	0.60428269117864	0.59651918154396	0.533754020325285	0.633119173293134	0.49895794887703	0.558792163790528	0.795738219322551	0.532249302673176	1.37113966685697	0.526756760690488	0.632906349581728	0.711838868342525	0.495648098642269	0.533153796308324	0.71436255640583	0.708785325712315	0.624232147819141	0.498848658769268	0.48901472975383	0.477096567694517	0.548352754166127	0.563942577489638	0.657102907420225	0.714919647382036	0.736187461831938	0.669866858997571	0.597094447863516	0.466870030565758	0.604647047239968	0.556418494022156	0.533413917425551	0.619300245352761	0.626005792932634	0.455413475392484	1.08139713685725	0.601196465903452	0.736624058112696	0.572435636308171	0.622718107029523
ENSMUSG00000008226	1.16483794522997	1.04536657979272	1.17532115496265	1.04902546017363	0.863954826658879	1.20404523469356	1.3304442137231	1.04533017568291	1.33676518563041	1.30205742931298	0.865660631477519	0.926643051774822	1.32513742104864	1.15262211455501	1.62964560597744	1.32417878399826	1.17674188347489	1.19282723040477	1.07266842071289	0.904158057277631	1.2040144642059	1.33530179577643	0.948833373820182	1.15806008514648	1.33676518563041	1.18802870943977	1.21664476030379	1.15057307757047	1.27206982565059	1.33676518563041	1.62807409186818	1.06099565283644	1.03958641424892	1.07012709360229	1.33676518563041	1.04545882983676	1.18374755903619	1.07148759846566	1.26903942468387	1.04311485048269	1.57728913492719	0.855307843176219	1.63001325158414	1.37761624404398	1.47506765906234
ENSMUSG00000095430	0.179231524600791	0.169248574056432	0.175491334524857	0.165389323132932	0.153285680296673	0.189629237876151	0.223648631134824	0.172103013769711	0.169203777168585	0.175469571846137	0.136211030649871	0.180023659614485	0.178997902606186	0.169155921451754	0.254254306235148	0.157085618873766	0.204723015971491	0.261547715991017	0.175920475930814	0.168937906904508	0.18008181377995	0.19556628207956	0.185149830389955	0.16518990496432	0.172577763809091	0.155813696045823	0.148889202128823	0.192637029737921	0.200783511730192	0.194790058377879	0.289359827092866	0.17360661659275	0.17200646121939	0.158044580807819	0.171986105935353	0.165875570429302	0.174718166764005	0.172778267142356	0.200178978995174	0.157329277547091	0.210977347398011	0.187900848928152	0.223054381700613	0.176017707711177	0.185784256022967
ENSMUSG00000094811	11.4944701127198	11.488207256665	11.5000695412227	11.5000695412227	11.5000695412227	11.5000695412227	13.9774934833251	11.5000695412227	11.4658564775106	11.4990756751229	8.37738324610183	11.4816925562197	11.5000695412227	11.5000695412227	13.9775372101222	11.5000695412227	11.5000695412227	11.5000695412227	11.5000695412227	11.5000695412227	11.5000695412227	11.5000695412227	11.4613088473829	11.4665174001577	11.4877210354098	11.4803755718986	11.4399205342537	11.5000695412227	13.9775372101222	11.5000695412227	13.9774934833251	11.5000695412227	11.5000695412227	11.5000695412227	11.4921608259508	11.4786972054182	11.5000695412227	11.5000695412227	13.972234417356	11.5000695412227	13.9754865641014	11.47974927327	13.9805343898403	12.7789677806929	12.8145752933266
ENSMUSG00000027470	1.80767141470042	1.77974956012571	1.8491165653789	1.7609115883572	1.75921059697306	1.8491165653789	2.24865307264893	1.8491165653789	1.8491165653789	1.8491165653789	1.32033831308772	1.68903466374894	1.8491165653789	1.8491165653789	2.24888064896511	1.8491165653789	1.8491165653789	1.8491165653789	1.71491634424708	1.64398439371165	1.83263059663991	1.8491165653789	1.64125114473581	1.84065209636521	1.8491165653789	1.83226470800452	1.6263761546441	1.78057289217563	2.2488806489651	1.8491165653789	2.2001168357112	1.8491165653789	1.8491165653789	1.71885169158555	1.68780975897308	1.8491165653789	1.8491165653789	1.8491165653789	1.92111498387278	1.8491165653789	1.90685442124402	1.8491165653789	2.24944179695468	1.90139735531688	2.05573178802308
ENSMUSG00000098006	4.2599049073993	4.18864784076616	4.25870583051212	4.15285493045076	4.21457648276189	4.24955718809539	5.17780190671776	4.2599049073993	4.2599049073993	4.2599049073993	3.10305769334395	4.23030391638788	4.22056971328016	4.2599049073993	5.17776471028267	4.15746952510508	4.2599049073993	4.22667914880072	4.2599049073993	4.2599049073993	4.25990490739931	4.25910440200616	4.2599049073993	4.2599049073993	4.25188625154022	4.18734043270122	4.25683243246563	4.2599049073993	5.17776471028268	4.24940116220822	5.12350916032882	4.17315572911083	4.2599049073993	4.2599049073993	4.25990490739931	4.2599049073993	4.2599049073993	4.2599049073993	5.17780190671776	4.20471089719535	5.17780190671776	4.25972094330185	5.17892827161111	4.74870022503324	4.74870022503324
ENSMUSG00000006611	0.426731663162068	0.472910857293686	0.504994265043483	0.381573312696342	0.366593947919411	0.506145570565783	0.481076972039979	0.357941193274015	0.370389536801483	0.392348340372972	0.315669579179713	0.465241400642689	0.392090776559226	0.388787180541685	1.07749503024577	0.382980880078578	0.425402749573295	0.764851025012042	0.45963798189648	0.42458704429577	0.40092439269362	0.472842412608246	0.390688010632829	0.367150544841272	0.428212996923731	0.33617088999432	0.366869314829203	0.370142552743896	0.420713458785674	0.404604364540488	0.601299325368281	0.386999845359407	0.465709413777066	0.403315563471612	0.360392941200041	0.43426458390684	0.42503860527086	0.400326879095881	0.489657897217766	0.431798656131833	0.597474050341526	0.511585142735712	0.637633698760306	0.414524022758997	0.437801175109669
ENSMUSG00000044309	2.23449077347281	2.2525055738302	2.24409549310286	2.20306201347304	2.2525055738302	2.2525055738302	2.69332808838066	2.2525055738302	2.24894888701553	2.2525055738302	1.63927284224308	2.12041048385112	2.20408349398845	2.16094967581528	2.73889471772819	2.2525055738302	2.2525055738302	2.2525055738302	2.10940797881932	2.2525055738302	2.05233884515225	2.24651800518102	2.2525055738302	2.2525055738302	2.2525055738302	2.02890641860988	2.25204922312735	2.25250557383021	2.73889471772818	2.2525055738302	2.73853795013839	2.2525055738302	2.2525055738302	2.2525055738302	2.17388814437457	2.2525055738302	2.2525055738302	2.2525055738302	2.73853795013839	2.2525055738302	2.73178649238685	2.2525055738302	2.73901206252275	2.36198308462167	2.40271173236283
ENSMUSG00000049516	0.744599892811974	1.06023006496499	0.685789734416125	0.59496474166086	0.643985656082535	0.648245043552899	0.936595929319807	1.05577102493405	0.7378766308215	0.740977379765132	0.469492954535525	0.608499777797127	0.905340310525727	0.655797957265703	0.753446573891659	0.734732097485784	1.22724346545832	0.729351537234588	0.729940236312641	0.618834211150905	0.912744837780767	0.809211037735024	0.795377323936468	0.624614363182463	0.801860579268798	0.597735969906824	0.571318121081622	0.660408025306955	0.687030827045595	0.686876769550255	0.683335150800657	0.740097749390316	0.61877561174698	0.735432399195588	0.647868467929667	0.647118301844528	0.908397382560874	0.675793048759247	0.829001263932289	0.600616987057223	0.828827507758912	0.69130903507485	0.76680906177923	0.662354865319693	1.09382186199736
ENSMUSG00000046432	2.58842466630068	2.5127688031136	2.44192430789183	2.54531192770559	2.58842466630068	2.58842466630068	3.14604249359922	2.58842466630068	2.58842466630068	2.58673403285267	1.88549194551841	2.58842466630068	2.58842466630068	2.49393684717419	3.12945526530911	2.58842466630068	2.58842466630068	2.53884180193767	2.47335573342624	2.49546090617407	2.5478429442042	2.52233292267873	2.44802928423288	2.4228650674673	2.58842466630068	2.58842466630068	2.45023215485184	2.58842466630068	3.14598041861778	2.58300164007933	2.90914635577003	2.58842466630068	2.58842466630068	2.58842466630068	2.42870169456353	2.58842466630069	2.5477437105001	2.58842466630068	2.94990617335237	2.45092948212183	3.14604249359922	2.58842466630068	3.146654262611	2.88526199236098	2.88526199236098
ENSMUSG00000063253	1.1248538520877	1.26042425611973	1.29026382331479	1.29584182850172	1.02463087616384	1.05630994895162	1.43865394422696	1.32073936136452	1.29426384579503	1.2452494776908	0.877345648539107	1.02991794785902	1.03660149050873	1.26433805343905	1.60983421837723	1.15153762363962	0.914990053153528	1.32073936136452	0.980254753270809	0.923563145388579	0.910113461392635	1.17067596013376	1.29784289652041	0.838765679965157	1.32073936136452	0.88974581018662	0.887486214870397	0.966255222524209	1.23976097766659	1.15244513878104	1.24310697345992	1.04790391086538	0.881146731746711	1.26803207718712	1.04128277792709	0.980456581209802	0.940244149010592	0.883782403033754	1.24323591215228	1.32073936136452	1.51188664616688	1.16474849203616	1.6111082080341	1.02061913428574	1.45866880413136
ENSMUSG00000025532	1.50092444534054	1.33947465646245	1.33954150489546	1.43448381754843	1.57578747994164	1.5774608334131	1.52050713206116	1.5774608334131	1.57628836737248	1.53642994952512	1.12765756612857	1.5774608334131	1.57702586610649	1.5774608334131	1.91816834542416	1.5471561963757	1.55537527476972	1.2490609814921	1.35057398517149	1.5774608334131	1.36474598583839	1.5774608334131	1.5774608334131	1.46454126933304	1.31379570503382	1.54070962858541	1.57730256917635	1.32643169387605	1.84441261033606	1.55787899451716	1.91888434084335	1.49828383857044	1.29107792726816	1.49512157428133	1.5774608334131	1.46908277281919	1.4745531600899	1.56151876590145	1.88736627130798	1.50072109217074	1.8259711998536	1.4410563142092	1.92007861260182	1.52612435187086	1.71981159908613
ENSMUSG00000058558	0.603272081021937	0.634986200890655	0.500301517824248	0.719031388254811	0.6487982678425	0.629397931721691	0.774151658074219	0.565284422053148	0.656018545570591	0.57843389171435	0.407067375398377	0.54035782453546	0.538473352801408	0.806018550727938	0.798761089646117	0.530301838101436	0.511169280139344	0.518846183830825	0.540814960439747	0.575802215579389	0.642495174001384	0.542097330325285	0.556596890390309	0.542741052800111	0.616777092683546	0.530135334429026	0.519942548588498	0.594135921724161	0.627817638940788	0.666498538082534	0.585655385024703	0.549987848975449	0.601928013664596	0.559052178904313	0.55616033843835	0.863534972903155	0.637566365925795	0.526507120705445	0.594803047477791	0.490276750345629	0.668102427723573	0.702926435302729	0.715363214241372	0.637691142340596	1.02938059674821
ENSMUSG00000014850	0.399436797976916	0.384032104195896	0.369551473922742	0.392430857352638	0.354017182861211	0.405921276933883	0.464025567859802	0.4405090607744	0.402659496141921	0.435750667534061	0.331252905228458	0.40562484239027	0.412746850620091	0.399219043876146	0.715513625219099	0.370916085460425	0.405939997386263	0.477414060144758	0.364045298196573	0.417643993805402	0.368164212906692	0.457832815363209	0.403656845165544	0.368156126566848	0.456361495943002	0.326113072032363	0.369236869027118	0.422206844107077	0.407010148921256	0.649128160257719	0.561063853829894	0.38801073074311	0.400227136919822	0.395686932718448	0.370473894372885	0.361575441095912	0.375745404727802	0.430698084632377	0.503966686279179	0.385182272752317	0.500504738659338	0.413385547928096	0.464182327261206	0.412838865665913	0.388455150204302
ENSMUSG00000096898	2.9178799917008	2.93352710656265	2.8823933968947	2.7959034028433	2.94466623517345	2.94466623517345	3.37685684692205	2.91193061684786	2.94466623517345	2.92587745972913	2.14418800191737	2.94466623517345	2.81190828584916	2.87263934281231	3.57933737791498	2.90062579449184	2.94466623517345	2.94466623517345	2.85349531432029	2.94466623517345	2.90720033344956	2.94466623517345	2.94460885100345	2.91902681750461	2.90036864199008	2.85999395606632	2.94364926366331	2.94215581938379	3.47829070912535	2.94466623517345	3.57953939040378	2.94466623517345	2.93829941587379	2.94466623517345	2.94466623517345	2.81410111674438	2.94466623517345	2.94466623517345	3.57953939040378	2.94466623517345	3.49776986657379	2.94466623517345	3.58020510454105	3.27042909030698	3.28202902251354
ENSMUSG00000007817	0.528674815571871	0.611773825086497	0.509140103559395	0.469145916455189	0.460659720723304	0.650483535761601	0.618525096332169	0.482603784587533	0.611424357270855	0.664926902196473	0.469096846153133	0.446461634951434	0.422241710567952	0.452023281604722	1.31816387444594	0.482011922164492	0.654434992392566	0.456672148071183	0.536152155757734	0.412027323446942	0.566778413790217	0.611431297308438	0.572015134704095	0.463759569563438	0.609415637854257	0.392640820738868	0.495332055064133	0.522094345442713	0.672401413620756	0.500873661099707	0.577297792770783	0.693326717313416	0.456694951141785	0.420666187175395	0.42022605355482	0.474890616433898	0.606737939939941	0.465402109066557	0.50205819808952	0.429216380555904	0.644327536568597	0.477619531857961	0.632912517684653	0.439290427021902	0.587085088741274
ENSMUSG00000049658	0.744373333435362	0.807454265343655	0.621452825211578	0.714357396682673	0.748406764634636	0.668071707589131	0.838085872147124	0.873010846110008	0.771253001506645	0.823417376549974	0.715720018471374	0.616039681971465	0.692552861815432	0.663218578045289	1.19793814212963	0.874780474420709	0.884450515425625	1.1224327761334	0.782469450553014	0.779835751737291	0.650601241594326	1.09362838297532	0.794690172323514	0.648977729729696	0.747435036988339	0.649612793522508	0.747615573108809	1.04792748112792	0.841151597172368	1.10187343896221	0.770952216424921	0.930734638800761	0.805512691003717	0.700988036871703	0.670523192475165	0.708284639514498	0.709978821698073	0.642462335119368	0.701027688954235	0.634689356975338	1.46575268415004	0.848547458425316	1.44676198726941	0.677219883253171	0.971499223869596
ENSMUSG00000045034	2.01974767867413	2.05420515698308	2.05420515698308	1.98071074564196	1.83847178800885	2.05420515698308	2.36081317418698	2.05420515698308	2.05420515698308	2.05420515698308	1.48935006701736	2.05420515698308	1.83505991325207	2.05420515698308	2.49789599175389	2.05420515698308	2.05420515698308	2.05420515698308	1.93746101020432	1.87541756389261	2.04276194058428	2.05420515698308	1.95743271420034	2.05420515698308	2.05420515698308	2.02033380085206	2.04234641524955	1.92876187040162	2.28044914237176	2.05420515698308	2.49783869167662	2.05420515698307	2.05420515698308	2.05420515698308	2.05420515698308	1.95518469731341	2.05420515698308	1.98944115562922	2.48286325989403	1.98712545087518	2.27997828541718	2.05420515698308	2.49816139314689	2.05046412495408	2.06618040824625
ENSMUSG00000037325	1.4799614383185	1.5284048603017	1.52885697184672	1.16406446409264	1.31491252873256	1.52885697184672	1.85942249563927	1.52885697184672	1.31029392458418	1.50499164971493	1.10358144675332	1.52885697184673	1.52885697184673	1.32022963902383	1.85950581053832	1.52885697184672	1.52885697184672	1.52885697184673	1.28217318993807	1.39847531628606	1.52885697184672	1.43008978426676	1.52885697184673	1.37883806132706	1.52885697184673	1.28264146755825	1.52871314193791	1.33651399270445	1.85950581053832	1.40089812539612	1.55479656927808	1.42858452109557	1.45401086768638	1.31465850984542	1.41518746232009	1.52885697184672	1.52885697184672	1.52885697184673	1.38464644574287	1.29902004207329	1.52188914715206	1.52885697184673	1.86000694767022	1.40208378338885	1.68496332473418
ENSMUSG00000019558	1.89879468380138	1.79837567094159	1.8125558203403	1.70574023020493	1.62428277366077	1.89879468380138	2.27700263012781	1.89879468380138	1.74346729863071	1.89879468380138	1.38120063105379	1.82709132524271	1.75014515567805	1.862832815756	2.30928967720248	1.89879468380138	1.89879468380138	1.89879468380138	1.89879468380138	1.89879468380138	1.89879468380138	1.80455182443131	1.82722639364426	1.80288617981322	1.68008674789103	1.74698483182914	1.79317329677588	1.87834447629578	2.15247028502424	1.89879468380138	2.23626650332799	1.87590602208396	1.89879468380138	1.72204528698285	1.86353797582785	1.72854239445526	1.88504941345936	1.83915744299666	2.24289856359717	1.82007442500245	2.3086271277195	1.89879468380138	2.30881127141043	2.10994051913213	2.11321781317095
ENSMUSG00000027806	0.902263045148647	0.853428933227364	0.902462480277759	0.681098975885799	0.813437091232808	1.12755710920617	1.0432156967547	0.99652425835357	0.992323610665839	0.81116325841135	0.855195745878362	0.838783482441736	0.715623430072036	1.08496852470503	1.43464795186062	0.728810876214671	0.995461395842702	1.27847004783041	0.84737497369629	0.833880506946162	0.816676383041746	0.974063064924631	0.984537733140867	0.972210528430547	0.964969442575371	1.1233377103213	0.69930368653818	1.01780507587193	1.03214129183732	0.991265138365507	0.765304034811872	1.27847004783041	1.25806285287225	0.957096053392648	0.664192518250047	0.908141138871897	1.11169944541542	1.09252136557654	1.55786376261816	0.966165072432654	1.03327346178774	0.824390246884934	1.51104907425812	0.804691531722491	0.761379858133281
ENSMUSG00000032679	1.75758768742491	1.78865348809364	1.78865348809364	1.67392068462307	1.58152338347635	1.78865348809364	1.99742995529704	1.69621055781359	1.77960501847176	1.7802216965396	1.24919153875157	1.76079056870157	1.70768502128734	1.58185492172085	2.10184814185584	1.78865348809364	1.78865348809364	1.78865348809364	1.78865348809364	1.78865348809364	1.78425943211341	1.70340426632609	1.78865348809364	1.78864514495276	1.78865348809364	1.7765043504018	1.56255101240977	1.78865348809364	2.10873795809409	1.78865348809364	1.84286860651705	1.78179557480804	1.70864484583286	1.78865348809364	1.77418972928153	1.69201991437036	1.78475791087094	1.78865348809364	2.13165237109209	1.66351984718967	2.17490119535052	1.78865348809364	2.13787924991118	1.95952341169821	1.76719044304007
ENSMUSG00000080076	11.5002998495012	11.5002998495012	11.4655179787605	11.5002998495012	11.5002998495012	11.5002998495011	13.9777026853118	11.5002998495012	11.5002998495012	11.4694849818927	8.37769939946469	11.5002998495012	11.5002998495012	11.4940598183597	13.9777102680809	11.5002998495012	11.5002998495011	11.4564941190739	11.5002998495012	11.4603029934436	11.4919989255231	11.5002998495012	11.4562066104288	11.5002998495012	11.5002998495011	11.4952274139092	11.4401519395484	11.5002998495012	13.9777102680809	11.5002998495012	13.9777026853118	11.5002998495012	11.5002998495012	11.5002998495012	11.5002998495011	11.4503388324523	11.5002998495011	11.5002998495012	13.9777026853118	11.5002998495012	13.9777026853118	11.5002998495012	13.9807345526183	12.8191727519767	12.8191727519767
ENSMUSG00000006920	0.886658299106363	0.812675758238363	0.724973024473493	0.975345981012142	0.724922602656219	1.26995619187726	0.867961691080875	0.97145078185722	0.866622659975945	0.904409872336306	0.799790273677468	0.781793161839766	0.801837690894893	1.07291941065285	0.902728977059425	0.750699627674931	0.721428577592353	0.721054267251006	0.767968219774208	0.692890548491679	0.978976730022976	1.2656064393042	0.872385845858508	0.824885960175149	0.756382329436674	0.644049131353099	1.13791958519406	0.990171609696148	1.0012746050495	0.867490351912794	0.855675657327913	1.26995619187726	0.972773777353635	0.885980638576245	0.655258452194021	0.744624537966406	0.749539473052729	0.978697547687767	0.788826834650979	0.854390342710053	0.925291174023702	0.802813006859959	1.55128101837603	0.82846809397068	1.25541761372227
ENSMUSG00000027654	1.39242651895157	1.23382102456842	1.30607187091178	1.29006953864692	1.09198704231671	1.46645862120492	1.673449527082	1.46645862120492	1.46645862120492	1.25803330921444	0.977282573072769	1.13537034249451	1.44295608293196	1.26483974331134	1.78430975916898	1.32839756263135	1.29033403387857	1.20687960240428	1.17534510366337	1.11121424877113	1.15165294835226	1.3134585783652	1.46645862120492	1.21410751148082	1.46645862120492	1.10850912072586	1.34657202324201	1.2708569748172	1.78430975916898	1.46645862120492	1.78337518890892	1.20703707090848	1.07758475253844	1.44173614018365	1.07146462207102	1.31363054845974	1.46645862120492	1.31295709301744	1.74358045668245	1.38193485989611	1.78337518890893	1.46645862120492	1.78471144760979	1.31317910963057	1.34798973172377
ENSMUSG00000020787	1.63007990810397	1.67431184942639	1.67978041797112	1.68175269196861	1.46105409491197	1.68175269196861	2.04522433640548	1.47429911881849	1.53730797698868	1.6527420249814	1.18762965691258	1.68175269196861	1.46114333958231	1.67097782244061	2.04583664738579	1.60327259465796	1.68175269196861	1.68175269196861	1.669024561744	1.66920203480526	1.41154869247998	1.68175269196861	1.46095521860128	1.40956762201826	1.68175269196861	1.56460974402662	1.5644983126616	1.68175269196861	2.04583664738579	1.68175269196861	2.04522433640548	1.68175269196861	1.68175269196861	1.67507752672379	1.67491627676589	1.68175269196861	1.68175269196861	1.4610699419176	2.04522433640548	1.68175269196861	2.01108485256079	1.68175269196861	2.04631549834689	1.63138929341575	1.85205008576209
ENSMUSG00000060716	1.15214616174251	0.878357416389245	0.948222225195321	0.961808994013683	1.01733196115622	1.28163515827992	1.39418740106692	1.20499638849416	0.960272795637429	1.11285777359114	0.76356847863477	1.0077569472521	1.01001289712061	1.01851926156277	1.54073515875888	1.01761016192758	1.14509715240462	1.37940994803727	1.09932737432512	1.23128721430265	1.24646436987134	1.37940994803727	1.37940994803728	0.950076751335785	1.27480926765861	0.877815174749187	1.37930049349389	1.13922111258614	1.08038025269388	1.20126444623438	1.66650242942572	1.22608484555745	1.00387662559932	1.19872488926448	1.00660186626535	0.941994165965752	1.09773496900248	0.966805078300632	1.67840948729519	1.37940994803727	1.68004073078712	0.937822698551341	1.3823854468777	1.25601727299238	1.44570695791604
ENSMUSG00000036246	0.580381115354913	0.576027648868863	0.532675671013955	0.470615956590322	0.508973354744668	0.736907890636493	0.645887476094919	0.547239562391237	0.577255035099127	0.529590759542203	0.452507206651871	0.472415756931434	0.548051195910454	0.581494990602244	0.667238576657441	0.473476810105925	0.557685653031277	0.593336940411064	0.523330534866285	0.509174382314708	0.494531688293949	0.786394112723518	0.902376508948798	0.548525499918532	0.616677283076304	0.47850815910044	0.469111135840871	0.485950264355637	0.605656445175406	0.623951144122397	1.10285614888153	0.580211276040193	0.549388667990796	0.549027158042571	0.468357265891857	0.625459135409721	0.639083505910696	0.493043095600447	1.41403430046648	0.45394154676565	0.616623328213543	0.540589003214834	0.812024056077669	0.573472355020066	0.611758232526001
ENSMUSG00000057378	0.761467745346157	0.739416303850985	0.612386986650949	0.613644586139299	0.709378603920253	0.919636527441509	1.14583274004136	0.768992095372255	0.755964231105055	0.660150997612088	0.598274062239998	0.793652577920859	0.752720747867575	0.75938206886967	1.4005709132752	0.802171514896966	0.823320197572183	0.672386290720083	0.763079592461753	0.668081398732903	0.643250559436823	0.765695911691657	0.703644352620653	0.642506533300057	0.749763321063102	0.539529680892425	0.707708605981366	0.70326639253069	0.871467494407067	0.671273448017911	0.94705563937766	1.07568087841701	1.08950024414404	0.631921898433134	0.673654765731833	0.71493397397462	1.06237802144022	0.682593691160408	0.65409723200384	0.711108843715686	1.12067476950332	0.706132011226907	1.4251999293256	0.614685823265164	0.818970345956415
ENSMUSG00000038751	0.8966806663438	0.802764694736108	1.02628738797188	0.708653901869916	0.851131842597009	1.154955287674	1.12861377674208	0.811623769536303	1.01354304053353	1.03135843214794	0.644644021717695	0.790391183482335	1.29881051252408	0.968749742083536	1.58612084074025	0.763421090924192	0.751103419540517	1.16023418402848	0.941630574050113	0.823856311928246	1.25306115860437	0.996610279536045	0.993125807291785	0.826424460027041	0.994440944164633	0.714878866999076	0.752722265916314	0.851716471942917	0.928219238788562	1.02511068418049	1.58548954751517	0.774413674267506	0.843829989274751	0.836899650389296	0.792913011350818	1.02538969002818	0.776061520633304	0.674294423110294	0.921517063711772	0.99219125725137	1.21364228766851	0.924835798562094	1.55184818052485	0.902346105965071	0.900288085889924
ENSMUSG00000022956	0.726509616907879	0.969192941108041	0.645077535808792	0.715750087804024	0.6476211323923	1.27137155221623	0.859885775542319	0.662189718093443	0.703416146031736	0.703994529882325	0.59982122834767	0.696831574053882	0.631653142722571	0.615563602476219	0.860337918545836	0.712246274370982	0.668674413648741	0.562398699016901	0.776888405650453	0.617587744873282	0.688711662896386	0.658515111275223	0.674638106568592	0.696818544762307	0.604452316264091	0.677973114333585	0.729333946521518	0.75382466145892	0.725405920798671	0.856074690284053	0.664851894488964	0.757283007701039	1.27137155221623	0.65571441722175	0.59855817910791	0.736218906653901	0.687393285217336	0.772265588047959	0.678363386680821	0.591472034194609	0.889858542778783	0.971488581499119	0.93068083601427	0.807233420616043	1.08566559988258
ENSMUSG00000071613	11.5003054734562	11.4599218173296	11.483872348737	11.4591637348068	11.5003054734562	11.5003054734562	13.9777178447366	11.5003054734562	11.4713143706306	11.4619099196645	8.36717620168605	11.5003054734562	11.5003054734562	11.5003054734562	13.9776805243276	11.484474146212	11.5003054734562	11.5003054734562	11.5003054734562	11.5003054734562	11.5003054734562	11.5003054734562	11.4751859401124	11.5003054734562	11.5003054734562	11.5003054734562	11.4154119961201	11.5003054734562	13.9776805243275	11.4840197143581	13.9777178447366	11.5003054734562	11.5003054734562	11.5003054734562	11.5003054734562	11.4760812845683	11.5003054734562	11.5003054734562	13.9777178447366	11.4532528871593	13.9777178447366	11.5003054734562	13.9807244879128	12.7879526721802	12.8178985636262
ENSMUSG00000020723	1.16955105669579	1.15720557971197	1.08666334846391	1.3467383672133	1.35395542106221	1.35395542106221	1.6485571714746	1.19182368546819	1.0659992310978	1.11352127903325	0.922266654489594	1.05505560488664	1.08450061134575	1.07583186908058	1.36407474840797	1.19797793910314	1.20530332852356	1.22356890059127	0.919136358192969	1.31504846168061	1.03276670723664	1.21747605591454	1.05570918711785	1.16628209802716	1.35395542106221	0.98191476896306	1.06738888195157	1.06805188321899	1.17366470272629	1.34903336515272	1.6485571714746	1.18359427551459	1.06703733524031	1.31563859388364	1.09327762972717	1.18634258446748	1.35093022282528	1.07680193783404	1.30132627954985	1.35395542106221	1.29487910974052	1.10039072051249	1.57957478041972	1.16736240834916	1.03608347123944
ENSMUSG00000043061	1.88325524760658	1.82309060509789	1.9030704437699	1.61864595636907	1.84585570315604	1.9030704437699	2.20072198237766	1.9030704437699	1.9030704437699	1.9030704437699	1.31055219619547	1.88181052449382	1.89998546657302	1.9030704437699	2.28399298216772	1.90307044376989	1.9030704437699	1.84648976416433	1.64044245738514	1.90307044376989	1.9030704437699	1.90307044376989	1.9030704437699	1.78112451209311	1.66960634779666	1.78507803432498	1.90279478929845	1.84648894690348	2.1934475109626	1.81775795455534	2.0396719050089	1.9030704437699	1.9030704437699	1.8126479259546	1.77964246511228	1.9030704437699	1.9030704437699	1.90307044376989	2.31386932996119	1.90307044376989	2.29391276829626	1.90307044376989	2.29962788070829	2.06920636930155	2.03663156478661
ENSMUSG00000038594	1.12723488644046	1.04494328111643	1.01985307401064	1.01226228551076	1.0334841032664	1.38629841803451	1.03736867703163	1.38441497496028	1.13768024996063	0.913375969065049	0.997379582242856	0.879614145660587	0.942772564650059	1.12761905589215	1.69122245310272	1.14022439605035	1.24567567493209	1.10689177437576	1.25986095658345	0.938810595527551	1.28368165599339	1.38629841803451	1.10805587616666	0.941933824004853	1.38629841803451	0.878982955577959	1.04135771266647	1.16375245104585	1.34990107626734	1.38629841803451	1.37790543254281	1.24501150068538	1.03298327437627	1.38041010375371	0.971974047723807	1.13880651219748	1.13458656906183	1.10622474098457	1.34741932942965	0.992147107208974	1.68989645868924	1.13562319182342	1.62121698966383	1.24565646675724	0.979562583619152
ENSMUSG00000041153	1.13895103908606	1.26678309192081	1.12269929372559	1.01360369919883	0.927078970155158	1.31205537047431	1.42456055289653	0.887526177299121	1.29554065044828	1.31205537047431	0.879518493081644	0.879139418393939	0.937184801076183	1.11589675618739	1.43889473746027	1.15103435883721	1.27671159824644	1.03383655933942	1.04147478172238	1.13546060980634	1.24857418338315	1.31205537047431	0.933673667357836	1.00165507786129	1.01507021767745	0.818966735691633	0.86432496814707	1.1128482988644	1.01156872166546	1.14455559295182	1.22895547192866	1.31205537047431	0.80962449587393	1.12120716543573	0.863654677785705	0.778609917008493	1.29924459835767	0.940940549786857	1.59710986379129	1.01895357223502	1.19006307663203	0.850822753289404	1.23166671210102	1.07321024184811	1.09356230885676
ENSMUSG00000058248	1.09237658199848	1.06148158606164	1.17184004379944	0.889785371373278	0.896176632626443	1.04429935344967	1.62447462698261	1.1732242845066	1.32620185932035	1.00602451292811	0.861523182565081	1.13416938341277	0.848156163618834	1.13626426228422	1.62603175251785	0.898976692163338	1.04393125553123	1.18014654775622	1.32790953104318	1.33270827509103	1.31526502047635	1.32492338241796	1.20056678684388	1.06256100312757	1.33270827509103	0.977695153019455	0.951620560181499	1.15657712944763	0.95461683249362	1.1843894228537	1.62447462698261	1.33266470191538	1.33270827509103	1.0100245077563	1.05944557938589	0.891450114630754	1.33270827509103	0.924278652375635	1.62447462698261	1.33270827509103	1.5894807836846	1.33270827509103	1.26603019038108	1.13364568860822	1.01381434016005
ENSMUSG00000022048	0.641917888117548	0.868423570169095	0.660955969320363	0.698000047528526	0.550643691854466	0.636143212966272	0.671928815162975	0.65849430202182	0.806292759039889	0.647763899101888	0.521892650776806	0.556707333735692	0.569729121748645	0.703089074413582	0.749965781257197	0.639463531168945	0.586341163201703	0.556209069179866	0.560929979455895	0.546964835956432	0.588258164567212	0.575312943845211	0.708443390481792	0.62421023167353	0.675330841017934	0.531034915136613	0.604859111268151	0.610235936459879	0.726853829921615	0.645866133950093	0.677764626746357	0.686965855136071	0.663281117672211	0.556292534784351	0.554005941189196	0.730665943774781	0.690978986977951	0.554478258008793	0.811124116385615	0.577609140565368	0.813714909762497	0.690443347415966	0.810461502370315	0.710613151289223	0.783111710889519
ENSMUSG00000043391	1.3240637521934	1.42704521257379	1.29955960135393	1.31117421225661	1.07864205542517	1.42704521257379	1.73758880809177	1.42704521257379	1.42704521257379	1.42704521257379	0.988497589719262	1.1783762080271	0.970692691175583	1.42704521257379	1.73789219929482	1.27939238345103	1.30199155214792	1.42704521257379	1.42704521257379	1.42704521257379	1.1787096763688	1.42704521257379	1.14738736129769	1.20475940770688	1.42704521257379	1.38758843237034	1.26662184374228	1.0560222291371	1.62367980726449	1.4128667983	1.69104474329336	1.42704521257379	1.42704521257379	1.08542188962995	1.42704521257379	1.02869733206189	1.42704521257379	1.07004942740427	1.70185686028584	1.42704521257379	1.30170851293467	1.18825353842458	1.73816925191544	1.13341199501885	1.15067896626869
ENSMUSG00000022994	0.893480209293107	1.27272630338973	0.870812446875314	0.802330045269534	0.704002843973902	1.27272630338973	1.43296385079841	1.26897237401318	0.976378036214766	1.07894998570065	0.796996245532048	0.749763732718683	0.642002697800877	0.879402383006873	1.42761012155632	0.768307228466737	0.72141988598812	1.27272630338973	0.819168039327577	0.844805825053818	0.821837569542548	0.739548276905305	0.804908308408107	0.754800062431915	0.863363503170496	0.623678541506561	0.806027116118695	0.819206006097638	0.781312446011782	0.853243119004446	1.17159486511077	0.825526504109465	0.829681109453437	0.815056423228139	0.689839642167009	0.873276381102254	0.962141719760675	1.09001119438113	0.868374348682209	0.853267138792189	0.922854376981808	1.26459100803731	1.46816850898309	0.962318252317589	1.2425632301196
ENSMUSG00000026270	1.28059131446458	1.42192963998031	1.24826112340417	1.40057493226125	1.0712562951187	1.42192963998031	1.73057369486639	1.41955506978277	1.3943361876867	1.24382747273153	1.02829435650764	1.18011359863916	1.25940471681592	1.13662147215081	1.73262908181762	1.27968738330635	1.06145383863253	1.42192963998031	1.20896639934742	1.42192963998031	1.27125917160107	1.39880178036441	1.07648854747165	1.12121611754455	1.16488796733118	1.15182097198793	1.07605016103393	1.24387508870883	1.67679976021645	1.42192963998031	1.39824515119754	1.10555879953893	1.42192963998031	1.17536279034292	1.02905074691465	1.40752337899005	1.4047588782173	1.18076380769041	1.6761875125684	1.17703912778898	1.73057369486639	1.41624264813679	1.73245167528684	1.13679253473782	1.27564498713432
ENSMUSG00000028944	1.10933817501347	1.27297940477659	1.11663690122262	1.29652250173511	1.00204498750266	1.16317983893372	1.26723274090394	0.920369243038618	0.861094007529442	1.25283737663635	0.798835702378665	0.823869199550104	0.91959339373501	0.865708105361597	1.58760655269173	1.30233694257444	0.891436657206539	1.00989848904783	1.27026153754656	1.27044887236479	0.857348482785122	0.934791463184493	1.0068678411857	0.888722994611672	0.913317268165971	0.720055537318648	1.16563035915881	1.09518380194103	1.53353151352331	1.30233694257444	1.54316267978368	1.30145120587323	1.15265048840247	1.27661931242627	0.998527381049702	1.30233694257444	1.12908672643173	0.919094222853136	1.05825348467808	1.1692060571664	1.58585651131736	1.30233694257444	1.50464809815622	1.39758899609867	1.39758902802138
ENSMUSG00000094133	1.19010158375578	1.21147529722285	0.906142439003561	1.31421718108043	0.954947013506355	0.87699588466777	1.24847850799345	1.3413389273846	1.06108735754518	1.19504682097692	0.967502311857683	1.3413389273846	0.949724554595991	1.3413389273846	1.59600255350055	1.19476552664037	1.20842926211041	1.06617988976963	1.3413389273846	0.914730281434677	1.04974010137554	1.3413389273846	1.3413389273846	0.906845732610896	1.3413389273846	0.917029808405114	1.00059322973585	1.16987954571476	1.2801395993687	1.3413389273846	1.63398200730214	0.957980063775918	1.05543072224184	0.962323979921752	0.960617987724585	1.3413389273846	0.870750230738944	0.976408389830836	1.51048588006906	0.885231989450525	1.27635009855489	0.958515802934169	1.63435008631922	0.938761437323815	1.00446155169279
ENSMUSG00000026193	0.658997401064879	0.665883735960802	0.637482306257796	0.585624741588808	0.705320389843667	0.656751045134152	0.839363840372807	0.621404922976968	0.648088496304192	0.590940094589997	0.518939960504678	0.753087682188259	0.707455212911161	0.764082536162862	1.54002244305965	0.567022361100102	0.668147384318377	0.942851631483282	0.613020495632794	0.604536886899124	0.589499506768552	0.848475237421039	0.700778557215219	0.609782019546476	0.739510011664653	0.531353041132591	0.544064725469112	0.564198570805113	0.705629911923929	0.70782233465997	0.76859392067002	0.665713621529625	1.25944924623033	0.802779958414178	0.595272369310016	0.759197709568316	0.7927362103949	0.587682301034232	0.843046512893147	0.596049416701229	0.848009914895746	0.67422384013167	0.837528221186248	0.681941417024602	0.713134884796962
ENSMUSG00000042364	1.15639352711536	1.32400840854808	1.35386115682543	1.35573097371855	1.35573097371855	1.35573097371855	1.29955739134001	1.18809085327987	1.35573097371855	1.22708652621172	0.779096772994627	1.01761895221128	0.92664595764271	1.19765594707916	1.5335683224264	1.3298562501623	0.927982553795821	1.19975019862945	1.19836234677982	1.17568837165251	1.20524902932626	1.35573097371855	1.06951672475958	0.946545698620304	0.988247777692057	0.905864008583592	1.06221120850222	1.14003219278086	1.65237499420943	1.35573097371855	1.0331745684567	1.23419253061247	1.0419270105595	1.18258871044097	0.90373711880064	1.05393356667069	1.07876440870278	0.904050334114451	1.64402690528215	0.865822360106548	1.12361622710184	1.3283017066714	1.29362540088789	1.08465074642896	1.09775865837809
ENSMUSG00000020238	0.76468432622158	0.691672251276599	0.715589897809136	0.562337986496557	0.658098075445284	0.774604249733685	0.776015225803795	1.24892726375836	0.857057108822054	0.94059926348875	0.604323055790222	0.570525628696497	0.574028309491791	0.860212673211071	1.34628090228042	0.659508297433422	1.07355324430615	1.08292947190639	0.669723540598835	0.930636576121651	0.693159929272465	0.833283280469848	0.678620414033588	0.607321637882844	0.715061943361054	0.636440418230062	0.682768571362843	0.650196157281432	0.816402289666515	0.831636530838614	0.770012908741019	0.569027968794719	0.68138968248237	0.777874927022115	0.562693619374446	0.663186916473582	1.22545217287138	0.734383507454389	1.13389168505279	0.556283899848078	0.998748886902241	0.80129026978803	0.89555583713484	0.717954395503291	0.91993118643949
ENSMUSG00000015112	1.26828187909164	1.14354037429297	1.16144228180152	1.14359282494006	1.00654724687673	1.38426209222206	1.37212356660431	1.27445320195938	1.01498459466131	1.37492209476505	0.917990135783092	1.41493520448852	0.953408303395176	1.12220308252087	1.72271158921193	1.41493520448852	1.15890312329366	1.27293047786627	1.11437190465073	1.15518804950434	1.41493520448852	1.32988412834401	1.41493520448852	1.02093684236236	1.39462639657565	1.09369090232348	1.29058468767309	1.13821901075455	1.46504134886061	1.15348350360017	1.7244447932884	1.41493520448852	1.25116011900329	1.40258006199565	0.95786352693708	1.40875883983181	1.41493520448852	1.41493520448852	1.7244447932884	1.41493520448852	1.61687459872825	1.21924790839365	1.72493167004289	1.34091755717619	1.44027551405979
ENSMUSG00000036295	2.38687617790597	2.40695440473448	2.33868105086186	2.40923280273648	2.40923280273648	2.34621604404976	2.82050682864221	2.40923280273648	2.34100008526035	2.40923280273648	1.70625064094122	2.31199530682392	2.40408101260857	2.24391206364948	2.89299866464306	2.40923280273648	2.40923280273648	2.40923280273648	2.40923280273648	2.40923280273648	2.39362111768553	2.40923280273648	2.40923280273649	2.34170383205603	2.40923280273648	2.21796341247432	2.40867526142297	2.37256635458144	2.9288258129626	2.40923280273648	2.72002577898981	2.40923280273648	2.40923280273648	2.40755184428241	2.40923280273649	2.26159313331591	2.40923280273648	2.40923280273648	2.74545527893451	2.40923280273648	2.92880539513489	2.40923280273648	2.92946331429169	2.63922610845158	2.67866186343371
ENSMUSG00000024270	0.872225664187508	0.743555315446737	0.839132418747106	0.867589714352921	0.974129356730801	1.14630947583162	1.40119196849723	0.804673322185722	1.27879872072653	0.989394170606962	0.609524570896075	0.840264697787018	0.699871740860351	1.2523228993497	1.42904910825785	1.11996761304858	0.837677858556006	0.965605038951896	0.790418087180703	0.823798039437132	0.725777343230398	0.808180716245526	0.872472712402174	0.737298970763512	1.13851232510766	0.667660111448144	0.6763351605926	0.794740484564923	1.495147391183	0.670848644114312	0.871301081887189	0.88038296226424	0.736326691100407	0.730997946973766	0.717410217087058	0.732292631489858	0.973761698290388	0.794055227272567	1.55063325948825	0.771241219168314	1.2086931494984	0.988352200950564	1.18321156045515	0.778131265075886	1.35924819577877
ENSMUSG00000061315	0.636033680699319	0.585327138904996	0.621340061855885	0.58078622738786	0.587727166027387	0.631182055514148	0.688837696328468	0.640045294000425	0.673351115888225	0.678013390978689	0.489405296024151	0.58861788801523	0.553549901185412	0.628687757104656	0.855291361721424	0.600150274953998	0.628772055856899	0.547139047867172	0.609923692735744	0.557559208677835	0.580499655022147	0.66163861390123	0.637240001153805	0.554419730670605	0.620772292587743	0.551729646553015	0.550913237347469	0.660595668459775	0.657517796754902	0.572912001825953	0.642052836553366	0.589640073344872	0.624105773440511	0.576149416138896	0.547496346814929	0.588851587363952	0.66421184186401	0.615258738277645	0.678548025521747	0.540650769866823	0.684960230720103	0.66143104620686	1.19807117631534	0.694947573095202	0.73085972743399
ENSMUSG00000028010	1.31451748779161	1.31392384963046	1.43921398961629	1.18858400536351	1.43921398961629	1.43921398961629	1.75165329383598	1.13985699809044	1.21469102883523	1.2099318327474	0.849034675029962	1.06208523244155	1.1096182178701	1.41730337870687	1.75189365440506	1.0403396245315	1.43921398961629	1.3138199730074	1.30066904866528	1.26728718314856	1.39427339330094	1.31589117333041	1.43921398961629	1.07531611785438	1.18447876585392	1.07039339835262	1.43909216071501	1.25569026808216	1.37838272589743	1.08521626252135	1.75165329383598	1.43921398961629	1.42802186069856	1.30203246435304	1.43921398961629	1.21560928044563	1.43921398961629	1.27630303480217	1.74434782355728	1.09501669974871	1.6728346092012	1.43921398961629	1.75330957796744	1.56799515575725	1.56799566384637
ENSMUSG00000031258	0.395301009627815	0.394930914485753	0.395241715707149	0.395096288899133	0.395093860861818	0.395243806637288	0.480243946013793	0.394971416343167	0.395153450166928	0.3949741665978	0.287876806509932	0.39573440378192	0.395527067667793	0.394997092746429	0.480720684752348	0.395121274276937	0.395041494803745	0.396619849373135	0.395315817292519	0.395184201527083	0.395234134900526	0.395031117275563	0.395146752850895	0.39533802702234	0.395125449712199	0.395425613225555	0.394815820788565	0.395335896796055	0.480285914533348	0.395309255725091	0.481009139658918	0.395069502229044	0.394935079055272	0.394805760276558	0.395452237558705	0.395261095425737	0.39489527698522	0.395348300507428	0.481039944471933	0.396662072671402	0.481484804288756	0.395071483927406	0.480148386861829	0.440239330811915	0.440140507769552
ENSMUSG00000038412	0.610073928328822	0.657339884537948	0.55608693066691	0.57231673015588	0.570279900934126	0.691784372471091	0.86513319359747	0.517279588378029	0.731637011917051	0.804273899207332	0.464045993411886	0.524448878301096	0.509582038719946	0.57357992920262	0.792115372888642	0.587847038871566	0.473491593699907	0.414399937361595	0.645682861974463	0.464570398440474	0.679719593775487	0.470627724446181	0.55225170039926	0.466706328700401	0.585772363245472	0.614077654026471	0.453860360792432	0.582445289355321	0.592366154327218	0.489854605947809	0.491831234104426	0.656814896827162	0.569709895752385	0.49657130301545	0.44047094964652	0.550004042198602	0.557651049116044	0.541787821915261	0.566385258835812	0.467877483468677	0.591500377167756	0.554461217958878	0.671605908997756	0.702700257842334	0.775531784210415
ENSMUSG00000008604	0.967537603239852	0.746668268913138	0.818736331409127	0.73952323049537	0.700057085345624	0.972611535740654	1.00181509483712	0.831894764402797	1.25322023806613	1.27666154599248	0.800851285099151	0.796927522226759	1.10637971183565	0.762873115629778	1.55728478694365	1.11487722787588	0.711587647149464	1.10180352647087	0.833610469383238	0.676450836010134	0.9737764317272	0.87555036975384	0.826256521542376	0.73451560623256	0.819136750313376	0.768240332772755	0.767623238083622	0.704904856005614	1.1594195436643	1.09572125563868	1.02925544074303	0.648904738578894	0.920301727688172	0.870524349077267	0.648508928365982	0.688778562998975	1.2572223628506	0.976015384818441	1.17615113535205	0.732571389185944	0.928827067253371	1.09622757969757	1.02100661803682	0.821568064211341	0.878933195985008
ENSMUSG00000030117	2.0269902105693	2.05018170584817	1.90980930602955	2.05018170584817	1.98032110131225	2.05018170584817	2.35534463961693	1.98407062216834	2.05018170584817	2.04028177711001	1.489050378667	1.93469857387847	2.05018170584817	1.91734349524248	2.49228859542783	1.93399982119158	2.05018170584817	2.05018170584817	1.79556339363886	2.04983910977796	2.05018170584817	2.05018170584817	2.05018170584817	2.04246717390516	2.05018170584817	1.93044967097245	1.97467711316071	2.05018170584817	2.35987450446917	1.96561516811632	2.49249195105868	2.05018170584817	2.05018170584817	2.05018170584817	2.05018170584817	2.05018170584817	2.05018170584817	2.05018170584817	2.27422473283553	2.05018170584817	2.43558208010642	1.89494423270831	2.49293047372537	2.07307712348	2.23072952982059
ENSMUSG00000031585	1.11972580069348	1.16476167495722	0.87027143302924	1.30816191352751	1.00867353934162	1.16981470303289	1.1459936256824	1.01822031935567	1.14315649339488	1.24431532232461	0.828816497218101	0.871634685888298	1.29744755154624	1.26619103665597	1.47009775950434	1.06362069998067	0.907889508319574	0.758814739415469	1.06634052149913	0.871638954142124	0.957963194011508	0.998889841193354	1.30816191352751	0.807380767582436	1.30816191352751	0.854631903260891	0.825650339039655	1.05914074105537	1.24618568629186	0.934003107905603	0.989964942103132	1.30816191352751	1.17315567258746	1.2631111138095	0.866909365090535	0.910204663598461	1.0181412426444	0.763089698054411	1.2236150304034	1.30816191352751	1.49110360441498	1.14742235552403	1.22647467147395	1.34741285217811	1.2148685020201
ENSMUSG00000021767	0.720978978958117	0.652879788772308	0.719141779605902	0.606172527660901	0.612217272644113	0.695833148639608	0.873197581329073	0.726969768669101	0.647581665759427	0.722023818270129	0.529040498230648	0.580747844771669	0.643372316279424	0.819091682724491	0.938792652343084	0.723806019290476	0.842377756918365	0.611548172481733	1.08864826715011	0.547492292990083	0.669305535917517	0.915773560663298	0.616547826260827	0.617220044328001	0.596979871613489	0.510600455062806	0.531572193968361	0.648342807124353	0.648320197581169	0.742393986979374	0.708642369381304	0.595049143325428	0.75056550399965	0.704732723548296	0.531889669106213	0.726221267145951	0.819885068285347	0.75569293548853	0.643011771426538	0.576101209303063	0.677490183621158	0.595222692696283	0.954568654407173	0.800453107678873	0.905276997987707
ENSMUSG00000022562	1.04743064352037	1.03853045448676	0.944710105845374	1.30517304446231	1.17954581500836	1.32645058378063	1.61787691876153	1.28334658872279	0.955775101343828	1.130655524976	0.74284575496073	1.06240530321305	1.16966000614662	1.05994347403823	1.61793633156471	0.960356059031681	1.09418074787395	1.170079187029	1.27403127159577	1.27420980091736	1.15568320522912	1.03098018717968	1.30967391450179	0.909429754478397	0.899319139937221	0.860354303308	1.04976207951947	1.11073116866566	1.02873795394984	1.32645058378063	1.24205762049388	0.886288121347317	1.18405684528817	1.00669903671157	0.889775362901405	1.07004318209073	1.32645058378063	1.19517016973832	1.02752236012714	0.949815057388159	1.49505395720809	1.27281010322535	1.11224477963299	1.2406103816113	1.05581008302824
ENSMUSG00000047735	1.28513291192791	1.3384106875873	0.891775045643855	0.994390644902842	1.06398248522506	1.20440393907228	1.48816167023054	1.34242927365405	1.34275959730329	1.34354040272094	0.963310427231347	1.16394280263071	1.18253132263977	1.04825273691503	1.52849103727551	0.977744196950734	0.995300315434073	0.911387322047212	1.18715962693755	1.05463744822835	1.32058261581946	1.05226484278484	1.34354040272094	1.32257797099295	1.20428958970921	0.915159614589089	1.19715246431462	1.09576947109741	1.53320033734529	0.987187888958994	1.13968626210706	1.34354040272094	0.95868491658738	0.998463002356736	0.839192086679847	1.08267372949449	0.988078903806579	1.18904896777968	0.946454616458122	0.916994340794335	1.58875029739916	1.17934488351787	1.57132390925051	1.11133103377972	0.99489978614115
ENSMUSG00000038702	1.57730765530319	1.62420296933997	1.62420296933997	1.62420296933997	1.62420296933997	1.27849373815232	1.87791359369482	1.62420296933997	1.39090012935518	1.60107069944343	1.17446693479948	1.27608798350648	1.39451326289159	1.5013292452489	1.97532452557839	1.62420296933997	1.62420296933997	1.41402576859078	1.61958409719912	1.61817359150238	1.62420296933997	1.62420296933997	1.62420296933997	1.52081307526953	1.62420296933997	1.34461579537289	1.37385473042256	1.62420296933997	1.97532452557839	1.62420296933997	1.69152966010313	1.62420296933997	1.37716955883961	1.49029123050084	1.52131167426088	1.62420296933997	1.52644154114236	1.62420296933997	1.95364946449813	1.5324125381825	1.97520139097679	1.62342045297916	1.97591069368781	1.49539663172905	1.48020156859328
ENSMUSG00000038354	1.61629050692633	1.3231317367658	1.65224418844255	1.49050004760277	1.4555403883811	1.56518696547631	2.03185237265395	1.66621766877538	1.54944810855053	1.67083178697032	1.21350425925367	1.48711234989044	1.54474921185753	1.53209007553241	2.03278269458056	1.54038820813973	1.67083178697032	1.67083178697032	1.65519167120427	1.65536892724083	1.67083178697032	1.37646620048201	1.67083178697032	1.64538236433987	1.57213392570506	1.67083178697032	1.56706065542279	1.56833070470828	2.03278269458056	1.67083178697032	1.98899180829094	1.56479569729499	1.67083178697032	1.65997134063655	1.43620151963897	1.367579889855	1.43134529423567	1.67083178697032	2.03185237265395	1.42613598468942	1.99016370200282	1.66325614444864	1.70951955470116	1.82367972691723	1.82552681424737
ENSMUSG00000035632	0.75479991668259	0.825037354167921	0.678117915423914	0.923863407145709	0.674700164041592	0.757895606174592	0.88515601458181	0.830566725835094	0.897233195010709	0.936101810487208	0.716550703427508	0.667777805156159	0.618962388093862	0.73401379701829	0.935769045719094	0.933092842779104	0.932306382383296	0.762346157967841	0.711848323616175	0.763332867919459	0.674423043702966	0.822891675416475	1.09123808857646	0.587414609994159	0.758306272388221	0.552167127357063	0.596205961937324	0.612367305090229	0.760372549860484	1.24390284946854	0.963981945093797	0.679987918503861	0.912966230450683	0.693036321282745	0.599670121909885	0.653640075325392	0.711489504390309	0.725779377849222	0.873081592324094	0.628816640134752	0.873346842644907	0.671733138014609	1.47455079622306	0.69868878416005	0.676408802750709
ENSMUSG00000046913	1.75302462059873	1.75436934168615	1.71610654064188	1.65782937630247	1.7626206611119	1.7626206611119	2.14328069088898	1.46067546849437	1.7626206611119	1.7626206611119	1.28108167002432	1.67548695968376	1.7626206611119	1.55310731068654	2.14467260387185	1.7626206611119	1.62148201336222	1.7626206611119	1.7626206611119	1.67097627577276	1.7626206611119	1.71872740994494	1.7626206611119	1.73343895621508	1.7626206611119	1.47550381593749	1.67260210778903	1.73282228779395	1.88700359889985	1.56563373008517	2.14328069088898	1.7626206611119	1.7626206611119	1.63050842898157	1.68422513832532	1.65247706352872	1.7626206611119	1.68159667923748	1.76944128631909	1.58871623211777	2.14328069088898	1.65150913919372	2.04215687970646	1.68202597446342	1.90255660673947
ENSMUSG00000035735	1.18390951944153	1.36660788485642	1.06259897107826	1.22683998180318	1.01291884762958	1.23745900515012	1.66533521880063	1.36660788485642	1.20169700333602	1.35670257516907	0.848413928561667	1.33570943086103	0.941964256639214	1.15475127591835	1.60747097531516	1.09219336552718	1.10473677583244	1.36660788485642	0.903175818466087	1.08912062850223	1.08360837900737	1.36660788485642	1.36660788485642	1.36495118188278	1.36660788485641	1.05720124352573	1.24080988195797	1.20766991101489	1.37840544024901	1.00276602152348	1.31666245432604	0.998209389347839	1.07898885352952	1.36660788485642	0.999775900613328	1.21746992882569	1.36660788485642	1.36660788485642	1.11432837602644	1.11059691043131	1.11380342310693	1.36660788485642	1.61660637363144	1.20210379824911	1.15946474919474
ENSMUSG00000071636	1.16862735558378	1.17621303503859	1.068300728117	1.045911941129	1.04176323125965	1.3352119540634	1.32912137342788	1.08221806012042	0.92257256641979	1.30012097868388	0.740972271225283	1.06412560934687	1.03794670014635	0.866094804348693	1.52262436204822	0.944914679472341	1.18066882089467	1.3352119540634	1.06157284045312	1.32136486858088	1.3352119540634	1.20791662863742	0.969215037212332	1.31009431624129	1.19896148643183	0.926355302002526	0.896446365814698	0.981252153115379	1.26895521368576	1.17511928087439	1.62610026495963	1.05036684012354	1.3352119540634	0.966489030233702	0.965482196303837	0.965382185410541	1.02205790518188	1.17597341389713	1.11674086349859	0.957191806977285	1.57101666266358	1.19926880508676	1.58696155454247	0.996697251322208	1.47358407919947
ENSMUSG00000059901	1.03182823597155	0.919382263505651	1.12055048387174	0.862800640231995	1.1966746417024	1.18215019201867	1.28364957920913	1.31809762888182	0.97234121970836	1.04116088360693	0.888041764728066	0.902065192042884	0.890811196659518	1.31809762888182	1.28363333350268	1.15312676112694	1.31809762888181	1.31809762888182	1.18677507300147	0.93368694495268	1.18849054355536	1.31809762888182	0.928203615605447	1.13176837296428	0.924568016118431	1.14452050309866	1.02176444207161	1.23372520327333	1.60939849737321	1.18922514252397	1.20551279566102	1.0692527554575	1.31809762888182	0.838765392335864	1.27834964549325	1.13736740610934	1.15791681536326	0.967049963124305	1.53309716573455	0.863583488385511	1.23735986872811	1.20802106586242	1.10796268813336	0.986844160591412	0.908730105601158
ENSMUSG00000066803	1.22413298762678	1.23864657063047	1.36620142885128	0.966682753985214	0.953195792315216	1.36620142885128	1.51707633586544	1.09308376439105	1.22110715659268	1.07036807184098	0.761278371597894	0.852847554224071	0.950378762958212	1.19239537786576	1.61258123286483	1.20898890841038	1.36620142885128	1.36620142885128	1.22975882496512	1.36620142885128	1.24716186979804	1.36620142885128	1.08297277840221	1.09224322924777	1.09450605100985	0.852721697301539	1.12940793834367	1.01618729735153	1.25822484033185	1.07327616975068	1.61496995604376	1.2205180268968	0.908714375462308	1.36620142885128	1.22517892737006	1.10781336175268	1.00214869622905	1.36620142885128	1.66401563952705	0.951555128491613	1.61935149966568	1.36620142885128	1.66488935292407	1.27901483695928	1.21559719308413
ENSMUSG00000106529	0.583666055692543	0.591465528552301	0.57918028637381	0.514486197874206	0.470587803907193	0.883257432828016	0.621730006666522	0.599876018271968	0.872153064124351	0.683639465285283	0.540283250216677	0.517879667439549	0.611613492954629	0.524346485286265	0.754860459660729	0.49802007030544	0.715217168332672	1.06072913243173	0.617044245447489	0.594977081512165	0.462120734943961	0.794528331047372	0.667606567410779	0.585985429146454	0.590791378343823	0.478792423590801	0.462401758724993	0.614738849141389	0.568092165008047	1.21601396752272	0.686279951557879	0.659222951601547	0.625864450866445	0.638961167862816	0.54223381565311	0.514076948277036	0.594935258632771	0.486293380656188	0.617149487197465	0.568518986028855	0.904607138840093	0.667646293291816	1.38383289675847	0.664816955715422	0.561139262877705
ENSMUSG00000100806	4.33035196575427	4.2871975201878	4.33035196575427	4.29489704970062	4.28183480232419	4.33035196575427	5.23263684358537	4.32865846560732	4.29134814096093	4.28634696491952	3.14557895669816	4.33035196575427	4.28812906804646	4.33035196575427	5.10079897910874	4.328048996674	4.33035196575426	4.33035196575427	4.32314027410478	4.32321564403154	4.33035196575426	4.31383852828793	4.33035196575426	4.29596532504476	4.33035196575427	4.24202853476441	4.32712476159057	4.29914182512955	5.26341070908486	4.33035196575427	5.25363681326662	4.33035196575426	4.33035196575427	4.33035196575427	4.29896694057408	4.33035196575427	4.33035196575427	4.2962291880067	5.26342819230247	4.33035196575427	5.26342819230247	4.33035196575427	5.26453081075143	4.82264815497796	4.82708109271239
ENSMUSG00000037798	1.90844349194249	1.6913778735993	1.80089727013975	1.93646245490555	1.85828638996163	1.93646245490555	2.28231991080159	1.93646245490555	1.93646245490555	1.87194532630819	1.40880356807977	1.70294495325229	1.93646245490555	1.93646245490555	2.35450610323483	1.93646245490555	1.93646245490555	1.93646245490555	1.93261143206549	1.93272047074203	1.92506675697447	1.88686757845973	1.93646245490555	1.93646245490555	1.8633400493383	1.8300506616434	1.93617204846935	1.81751893383649	2.35450610323483	1.93646245490555	2.35435024226356	1.93646245490555	1.93646245490556	1.8433530231754	1.68791748698594	1.81588487860284	1.71961765852243	1.93646245490555	2.33212044717959	1.63763516799373	2.35435024226356	1.93551890124652	2.12261593049482	2.15896074157607	2.15896074157607
ENSMUSG00000005899	1.46787896301456	1.54675761281179	1.36547454383011	1.36980250350126	1.45882981720154	1.57216039838829	1.91281512735889	1.55086201155436	1.5668505059059	1.46169050737481	1.12285456824969	1.21353906745822	1.27069843734356	1.53941544100606	1.81975624726881	1.3543508133961	1.56038121671382	1.49572349101002	1.41608778261386	1.54154252912107	1.33003671977933	1.57216039838829	1.32596256878162	1.19252245554386	1.57216039838829	1.36183546130861	1.19574908061604	1.47042282600877	1.62021991127221	1.57216039838829	1.91281512735889	1.30231721036517	1.56318895787276	1.19226362893499	1.27527618870118	1.43246159388917	1.57216039838829	1.37517872307157	1.89160515656654	1.57216039838829	1.91281512735889	1.4926311475674	1.91487583449225	1.45104385728399	1.7010023504426
ENSMUSG00000032118	2.10533468124007	2.12881842311859	2.13101060534242	2.13101060534242	2.13101060534242	2.13101060534242	2.59083686196136	2.13101060534242	2.13101060534242	2.13101060534242	1.53069965047766	2.009121504971	2.05224255387289	2.13101060534242	2.34315820744132	2.13015864977496	2.13101060534242	2.13101060534242	2.13101060534242	2.13101060534242	2.11401956917846	2.13101060534242	2.13101060534242	2.00608994016823	2.13101060534242	2.01250564370319	2.13062407913763	1.96428571747066	2.53954877931841	1.99127035479035	2.59083686196136	2.13101060534242	2.06054525362989	2.05054517446844	2.00119663408398	2.13101060534242	2.05858943504695	2.13101060534242	2.59083686196136	2.01268822255016	2.56269563783824	2.12878766552728	2.56555903270698	2.35727966760729	2.37509985001702
ENSMUSG00000020389	0.891588767700478	1.27123658412671	0.876698562855778	1.11077796332299	0.817358608470607	1.27927002205921	1.56166150475042	1.09982253573812	0.800570987185247	0.874944486489675	0.676915400006686	0.914051359364314	1.09906951266913	0.906607387338261	1.44463299103827	0.816830917392477	0.970782648446773	1.27927002205921	0.99018625457518	0.97126195264149	1.15209195021736	0.910833932149245	0.967068914611922	1.25481753628845	0.876681120289102	0.979008465421918	0.879974073673186	0.897587369983378	1.00086278156971	1.13815207366069	1.56166150475042	0.95138900698518	0.801196404776507	0.90019588598631	0.885360001194162	0.783710327009755	0.699884360220172	0.900023308753211	0.88290552872158	0.737091292061565	0.843976578278501	1.27927002205921	1.48360310039567	1.09639643359247	1.29570151194828
ENSMUSG00000041570	0.989686339059004	0.846041163925478	0.942950490236383	1.12884458582915	0.887402300542817	1.00466172453041	1.04986814530159	1.1623060642165	1.28304984271644	0.988113988722838	0.903177654654204	0.993965682510056	0.759352974946727	1.29678913748073	1.46826913873003	1.02124933735133	1.26223038524891	0.760021338066451	1.02262860039259	1.095832213896	1.01739782747453	0.990852778832789	0.911757097120851	0.786854820453639	0.90682548678212	0.765703191814463	0.890363476121096	0.806484569833721	0.930687447659124	1.00921096809913	1.5820217567151	1.00096241830061	1.17016355932511	0.824229041509296	0.914860860071563	0.851488011656858	1.14924301634466	0.874063044317623	0.912330911990046	1.29678913748074	1.46049771881564	0.912753056346758	1.05823461348988	0.903284912638527	1.08554094581377
ENSMUSG00000113921	0.343580635284525	0.342686505499329	0.341099863707143	0.342590885003255	0.329144499836308	0.34458218842685	0.417073701875714	0.341423034261096	0.334088216161448	0.342435879307011	0.248241925249605	0.343226520765299	0.345887419094654	0.334020046836575	0.430246776413148	0.32944738793173	0.360413003346836	0.386466807823807	0.348104255494518	0.33255057789603	0.346323396634835	0.355727254733515	0.338366096818971	0.339172138957023	0.350495197685538	0.328049694682177	0.324079161906641	0.341057553371304	0.405249183980413	0.339714586251593	0.43661654626964	0.340515015281049	0.337136384495362	0.330813253452606	0.335157156612525	0.339260200079813	0.33476905783923	0.334068539548154	0.408062128771817	0.332485298189126	0.420232135905153	0.344314036197851	0.438131735358609	0.366651176599508	0.367061032003916
ENSMUSG00000029681	1.02968743940975	0.985911838193645	1.02310162584914	0.872196683967008	1.01065846718849	0.912870328079721	1.44125970531655	1.03680740686428	1.30738461093279	0.855918749939327	0.79140894885121	0.770645128342365	1.02583981287668	1.30738461093279	1.47747412966031	0.896890296797665	0.842720328928361	1.30738461093279	0.878293942716984	0.895228788969539	1.03448927394813	1.29790750463052	1.30738461093279	0.956273141276508	1.30738461093279	0.767137777119735	1.16748895575681	1.20628329153566	0.981972207482782	1.16011217518585	0.989541734677171	1.30571822002033	1.3019760548116	0.9233243928295	1.1335953024338	1.29531260014697	1.03365647805229	1.29998516937752	1.06870249993078	0.868128676891757	1.59364516408801	0.889074564940908	1.50484364946001	0.960350892724127	1.15463847591097
ENSMUSG00000025612	1.15741929888494	1.34043172482494	1.16800801185918	0.937536559649184	0.981351098211547	1.20099970071392	1.27592483401452	1.34043172482493	1.06456215151068	1.18818156940432	0.966409577944646	0.926603254282803	0.966585018823352	1.02465733372576	1.63482564026503	0.967484558864195	1.34043172482493	1.34043172482494	1.1938178745546	1.19416109513948	1.34043172482493	0.961860516334298	1.19965142908736	1.17921236817388	1.0640924659467	1.15134487574672	1.34033155696626	1.28742027021322	1.27923710834986	1.19158673351917	1.63314561084083	0.927160686093698	1.19990226907429	0.910345575232446	1.08614629603445	0.983272985123676	1.06200413811504	1.18977056651204	1.27558510705509	1.19037777077286	1.27297400729647	1.34043172482494	1.55646206527861	1.17793673278761	1.04313985700198
ENSMUSG00000044201	1.55727670105913	1.58070998340011	1.58070998340011	1.55387886798144	1.26776829142382	1.58070998340011	1.53395319141973	1.58070998340011	1.46157887151427	1.58070998340011	1.14838761257325	1.52378499028859	1.29906629193518	1.46205156442939	1.92335998090479	1.58070998340011	1.58070998340011	1.46313137055147	1.36198253493251	1.58070998340011	1.58070998340011	1.42651344522525	1.58070998340011	1.56874820724036	1.43212497135394	1.57130921164786	1.58055106061072	1.58070998340011	1.92335998090479	1.58070998340011	1.46107157910889	1.56400218465541	1.48781154320121	1.58070998340011	1.37454295305095	1.47069435132772	1.56187304823586	1.4597926227028	1.53603659925465	1.57509225556554	1.91708981128145	1.33137272390377	1.92266580788409	1.7298534086929	1.76202747926681
ENSMUSG00000069008	3.28636494885628	3.36210738019518	3.36210738019518	3.30002218166178	3.2602265530582	3.28920955136313	4.08856449346909	3.36210738019518	3.26093189404705	3.36210738019518	2.43564450544883	3.17871124662142	3.31891646468023	3.36210738019518	4.08947836363748	3.36210738019518	3.30747535219934	3.36210738019518	3.36210738019518	3.36210738019518	3.36210738019518	3.36210738019518	3.34151095654637	3.36210738019518	3.17270553623544	3.35498832498193	3.36058415915983	3.2770604528869	4.08947836363748	3.36210738019518	4.08856449346909	3.36210738019518	3.30276552410138	3.20336511610036	3.29013254026226	3.30797036804827	3.36210738019518	3.36210738019518	3.88483992245635	3.36210738019518	4.08856449346909	3.36210738019518	3.90592830250131	3.5679762715438	3.73263747916074
ENSMUSG00000068245	1.01384752135499	0.86912126974994	1.13698709061454	1.13507647960533	0.765361179725703	1.15784725410003	1.46451037998569	1.01510158541927	1.29086195951741	1.2732913308637	0.780726809549649	1.25639713473553	0.9123729551113	1.27964377229805	1.48478456800245	0.856938660443168	1.14130196562132	1.16232199560484	0.926106886228354	1.003661024436	1.16320252238143	1.16580091717654	1.15942679981979	0.774351246692354	1.15886031198411	0.912794897831837	0.840131426556014	1.20487019051433	1.58335522811523	1.15645835075846	1.50577703750502	1.29710444023609	0.994181376881188	1.29710444023609	0.722607227174183	1.29710444023609	0.922031039939056	1.13288525383426	1.22922232431559	0.914816770005161	1.20914156320842	0.99443704123719	0.961933837658287	0.979213554855247	1.00535989091813
ENSMUSG00000055862	1.26412947486905	1.22469501897281	1.45930992325972	1.48128701966122	1.48128701966122	1.48128701966122	1.80442484147074	1.48128701966122	1.46292501280738	1.48128701966122	1.05025003392745	1.43224741491804	1.34664230999019	1.45684370191691	1.80656623058572	1.28140000316833	1.34940301645068	1.11630359969456	1.48128701966122	1.30471342943294	1.45894855535566	1.48128701966122	1.48128701966122	1.16713547198216	1.48128701966122	1.36695837781681	1.15197342956846	1.48128701966122	1.80656623058572	1.37467073107278	1.75074297195077	1.48128701966122	1.15952660382712	1.48128701966122	1.32105421150164	1.48128701966122	1.34434773083385	1.33584750741631	1.35784516762799	1.20276136831247	1.38545713034951	1.47419281253981	1.73764290972745	1.2660658954622	1.26874979133604
ENSMUSG00000051497	1.05628774605097	1.21320166261404	0.971536655598825	1.3449668379796	0.864609077195825	1.19555823827234	1.6406517149428	0.907938286171919	1.04393884398858	0.945557087211395	0.864387993875182	1.31833280031232	0.834796388756784	0.904625176587616	1.64115789056816	1.3449668379796	1.1832554556031	1.3449668379796	0.894604658485145	0.927232410214194	1.3449668379796	0.928326967523246	1.20827491770152	1.05974837534549	0.895948363478057	0.803412345685633	1.33351659096008	0.84798448043766	1.05046659993496	1.08622125928749	1.17597860541223	0.988982716495423	0.853954109074876	0.897564050544524	0.965478642060602	1.3449668379796	0.837856061724802	1.3449668379796	0.971409673714698	0.989336765133938	1.29849379203671	0.950030425244474	1.06800852646384	0.918251036904011	0.860305655888854
ENSMUSG00000035473	1.66718015872131	1.71149649193061	1.49532821622844	1.71153584229721	1.42908133524874	1.5998047686329	2.08120406018156	1.71153584229721	1.59504332989619	1.58399049996889	1.13837811671598	1.68041423042662	1.71153584229721	1.71153584229721	2.08163647834939	1.71153584229721	1.71153584229721	1.71153584229721	1.55815644104804	1.71153584229721	1.71153584229721	1.71153584229721	1.49516371817039	1.5257767219583	1.71153584229721	1.60970694735167	1.71133464398944	1.59655969037274	2.08163647834939	1.71153584229721	2.0156489935876	1.60419836250769	1.71153584229721	1.71153584229721	1.70031127407961	1.5690362638755	1.57731224011966	1.57268687959823	1.62314323279685	1.71153584229721	1.84087311871202	1.71148194914746	2.08183107833751	1.87352182219551	1.7671428968753
ENSMUSG00000048351	0.745578653211598	0.810762999830468	0.502701721363855	0.678347689514728	0.800451986565487	0.801911687882829	0.784391556021878	1.05324923125533	0.697156815863615	0.813878089628087	0.556859141367819	0.740406362317879	0.631596480393006	0.631569757564018	1.38543058783404	0.650354624630688	0.814744021500846	1.07873620122964	0.56547631406844	0.610203139456596	0.651529364854611	0.913164800423126	0.619883713149371	0.692641084938987	0.684092668800587	0.62168908314022	0.557714091742471	0.796069381626763	0.626418407151931	0.80289386067208	1.50092014377816	1.04923228819765	0.808797672175735	0.739782190798282	0.74279539505732	0.586175453091948	0.743394494263185	0.610020304107339	0.731259958810035	0.80573685146228	1.10096296431265	0.821710774365325	0.915824292744315	0.692428899297634	1.10424699322687
ENSMUSG00000028869	0.887541163019847	1.05094188566803	0.688242890489487	0.76211410563681	0.804513791398706	1.11270187040158	1.17978996879882	0.996058449522659	0.875508037108459	0.901576679081152	0.737407707101685	0.752912946200071	1.07623212100074	1.06276316236359	1.02897412999855	0.879731393877985	0.747294296246609	0.981450376298642	0.809066736305885	0.845757141975045	0.79381590476307	0.6861379546166	1.27104769799638	0.813892611579293	0.81406805431483	0.857974096026307	0.69629643878593	0.744687666226646	1.01008827413	0.98747859140808	0.767849945222702	0.783446794529997	0.984180900365807	0.698704357542607	0.753397944173213	0.796383002144863	0.865458454970172	0.835369554645464	0.918278066458366	0.763800916441677	1.42180684680101	0.789637707796447	1.1913873248324	1.18483127533547	1.0341687366392
ENSMUSG00000025823	0.853500715613211	0.814595021580095	0.790590012909552	0.863704768693088	0.879183454114399	1.27789953412297	0.913135338881257	0.690939620497374	1.11131394312629	1.11439828743075	0.865988425581157	0.724520953988852	0.630335193680772	0.948912856310836	1.56077293312129	0.814094842699482	0.786425181744761	0.745431205502253	1.10924066238648	0.769920119470414	1.11474477215601	0.813182400036052	0.821677539288247	0.667219229894727	0.773732947470665	0.697320952620619	0.829015071111131	0.715090439574009	0.849444017230246	0.780822087284362	0.932140920916624	0.759447293585886	0.969063795039649	0.716107592086776	0.707348994063159	0.777229833802985	1.27789953412297	0.706823672094588	1.18202899872316	0.646666904071756	0.96515745561858	1.11668419197148	1.54554385100493	0.907133255369032	1.20324801345851
ENSMUSG00000090000	0.947653969202445	0.964110007481047	1.08870001461568	0.781978622864607	1.10149982737391	1.11261557557062	1.13944809663774	1.10799216329055	1.10032263488023	0.863530866065016	0.794243967189677	0.870359189707971	0.670681852592806	0.93311896729904	1.42998823444128	1.11195077400011	0.981376328121873	0.685114265815038	0.76944579047738	0.757227641048285	0.731535348434426	0.742179729388305	0.962828404459214	0.683000884064217	0.852407205188306	0.931051538165037	0.962454722551607	0.840825312795472	0.889025930443432	0.964995489425345	0.678971211603109	0.797492260381201	1.09491475108822	0.97058538097621	0.71625980317422	1.23095918111531	1.10368578400811	0.771035420575244	0.895576724347707	0.742592863502521	1.00152887783407	1.22480143397293	0.992646541170926	1.05509454963355	0.9854065362541
ENSMUSG00000037243	1.53033093636799	1.56460211411502	1.29822303239885	1.44976999422934	1.58852470753361	1.58852470753361	1.8294999941829	1.58852470753361	1.57324378775396	1.58852470753361	1.13469162226241	1.39016185336583	1.56398396161953	1.28910674256373	1.82757614859452	1.3860368822846	1.45640327793077	1.30874851557744	1.56056837041978	1.47506358123333	1.55116883051848	1.58852470753361	1.58852470753361	1.37920189564214	1.58852470753361	1.58852470753361	1.46409290061648	1.4422408829511	1.93185628106545	1.58852470753361	1.64011613146113	1.43160160524694	1.42352861477748	1.5651852446066	1.34881078198423	1.27146664530229	1.42423383095469	1.57285802830886	1.65819960178373	1.49429426354809	1.86487827311262	1.55696340104847	1.86327575404317	1.77115161424466	1.77115161424466
ENSMUSG00000000399	0.857636990841921	0.898566840728777	0.983855989693267	0.733584805042605	0.680643574268786	0.776279752378759	1.08186529578084	0.80058573732704	1.09596529358674	0.906835579847341	0.617898542242924	0.7035786668296	0.6783132468628	0.699881988468409	1.23382156029235	0.749051351875022	0.910584880153869	0.79072847115011	0.87436380889366	0.688800773098618	1.23008223124636	1.12702752254823	0.907524042942057	0.660216625506495	1.28146572641503	0.716964126250655	0.668580593119787	0.855737333412565	0.841745512295284	0.711359565824896	0.870128659012264	1.11702498563253	0.831979438864447	0.715140232105315	0.71127907387044	0.713749319343752	0.974256371388297	0.703900878367138	0.847396483150512	0.812442771264282	0.828236967251969	0.797412037148059	0.928398808023916	1.05757292434664	1.40728129320403
ENSMUSG00000064341	0.369186243632076	0.364410618463933	0.357065162371412	0.349879857209582	0.354934228177455	0.374320654818576	0.431299237642675	0.360013215976716	0.375454598285769	0.377056829657598	0.269339529890668	0.358468701531154	0.346739174606128	0.354302566212118	0.453898446196703	0.35074339007096	0.358296720439664	0.36084019055836	0.360411354530944	0.357036308811788	0.360959381281746	0.357620685230038	0.364375039097612	0.343614933691385	0.35678899964852	0.346916643862788	0.345382654266605	0.363299249169628	0.417283380518385	0.357695303269031	0.427020298485686	0.360952866063136	0.356783630311437	0.350961588164507	0.348643578365602	0.353558185860461	0.384871136555548	0.348862065170819	0.421760568763941	0.344515321645952	0.433686364914088	0.372458427922441	0.455001777912301	0.40719937020778	0.432670623282873
ENSMUSG00000049604	2.12205801153103	2.08177121693016	2.15314369904745	2.15314369904744	2.15314369904745	2.15314369904745	2.5416088019079	2.14759659952651	2.15314369904745	2.15314369904745	1.55996661893926	2.15123240041225	2.15314369904745	2.0657390588483	2.57593518283239	2.08236125996823	1.98549736516099	2.15314369904744	2.0991243284609	2.14277933482959	2.10246791704989	2.15314369904745	2.15314369904744	2.13061216758661	2.15314369904745	1.94597858912116	2.15274545226926	2.15314369904745	2.61743906188929	2.15314369904745	2.59548399099132	1.93575353387658	2.15314369904745	2.14176467581849	2.07991366846142	2.15314369904744	2.15314369904745	2.15120531464532	2.61763909749853	2.15314369904745	2.61763909749853	2.14111322751508	2.61835393049903	2.40024364036475	2.40024364036475
ENSMUSG00000026526	0.693037295154443	0.759716497246482	0.60211511518487	0.660821916001242	0.568999004135809	0.647512531964388	0.672406561136747	0.62156283264952	0.909305623268019	0.790554649838906	0.568211664715232	0.564291187985408	0.542976966487057	0.689174832348961	0.711826438228659	0.589555281897702	0.844799911204572	0.596088749685319	0.660046557933391	0.833073537657141	0.812866365579062	0.918181205450194	0.519419358306556	0.549443903288688	0.814938781602246	0.600563095407459	0.570096985029134	0.666831696010483	0.637154498502606	0.656822528989348	1.50321983730195	0.70521329818893	0.766509424435615	0.771601618780342	0.533230614565511	0.592768820355977	0.664244904156848	0.593405476949155	0.951717351395449	0.751025648305816	0.868577290868233	0.602094162227094	0.961587757036	0.691187027462888	0.755844467845983
ENSMUSG00000062518	5.50915765416512	5.50057307543041	5.52610479240224	5.52311965687824	5.52610479240224	5.52610479240224	6.71714335738172	5.52610479240224	5.52610479240224	5.52610479240224	4.02454680842133	5.45816441127752	5.52610479240224	5.52610479240224	6.71742019194618	5.50575195969913	5.52610479240224	5.52610479240224	5.52610479240224	5.52610479240224	5.51685747790452	5.52610479240224	5.43076519234744	5.48138427749349	5.52610479240223	5.42472380079776	5.51939468402194	5.51019068214693	6.68776976095571	5.52610479240224	6.71714335738173	5.52610479240225	5.52610479240224	5.52610479240224	5.52610479240225	5.52610479240224	5.45046386069904	5.52610479240224	6.70908885319746	5.4616497073514	6.71714335738173	5.52610479240224	6.71884103100855	6.12169622207632	6.10146122790957
ENSMUSG00000032513	1.54446727658521	1.29806947724271	1.3394927022804	1.40488392050965	1.24181295406655	1.58523081273608	1.60148876312538	1.25874360084843	1.46340545017998	1.45538158590147	1.0721422815069	1.44142820606249	1.21831820166998	1.38771683240729	1.92754350435729	1.58523081273608	1.37968077627743	1.58523081273608	1.5002797871468	1.3108477421868	1.38683386482035	1.34343370933797	1.29026467797143	1.21585131248294	1.58523081273607	1.26748331638699	1.44713549456258	1.40386959570388	1.80823850124353	1.58523081273607	1.59874292535857	1.58523081273607	1.58523081273607	1.58523081273608	1.23230263115641	1.58523081273607	1.41481556268906	1.47201749751521	1.60587646459055	1.58523081273607	1.9273765301092	1.58523081273607	1.90008764950969	1.73593649171202	1.61506192267965
ENSMUSG00000063450	0.647158300321198	0.644219202956638	0.607409637837931	0.527115663363456	0.671346437567084	0.561467009286689	0.715371119268295	0.604128496935925	0.636076987441813	1.03022041423054	0.478223033333948	0.648363152611717	0.556992958038214	1.00558999831631	0.829480651010734	0.52774415531576	0.714267637025151	0.720195823141864	0.562143268628893	0.597303432545484	0.549454835591631	1.07310735570416	0.579643580734721	0.523037711935583	0.605225273684487	0.500583804020279	0.610718213045574	0.608658455738012	0.914531507941485	0.720730139058081	1.0906300569441	0.579084613785614	0.521351277589452	0.519343218846944	0.799842241248675	0.500349520610606	0.636388345600158	0.565505817311457	1.0934948141268	0.529664953375557	0.832559480183332	0.645493628019839	0.75481338205482	0.671935907838098	0.694003915076351
ENSMUSG00000014195	0.787653052268327	1.07095018960983	0.770474643582312	0.702097291099752	0.687765620674451	0.673892107388437	1.38080153803577	0.697376603014334	0.974295068890386	0.864023214610897	0.632293087838924	0.6855993481061	0.685188743574773	0.960612850664598	0.960587528206508	0.684745952128545	0.964103735360276	0.81353275225908	0.863961898241424	0.714373081189313	0.732106623342762	0.858186755908611	0.853097564968879	0.644984521028771	0.797744831190927	0.792357603659512	0.647201721471043	0.815130058640304	0.77183658279897	1.2651894104906	0.701763056123583	0.799344868712715	0.758160364254953	0.707240574028669	0.636791809237737	0.74052128686426	0.788205912710992	0.703540317755193	0.909322910708277	0.713392761819911	0.765052055830049	0.952323300703762	1.16203047239165	0.707904591176126	0.872942128545286
ENSMUSG00000029557	2.18488840945248	2.18488840945248	2.18488840945248	1.98117397024237	2.01822277907169	2.13901864739735	2.58835956021701	2.14081200111579	2.18488840945248	2.17413073431396	1.56524894321622	1.98748415134668	2.18488840945248	2.18488840945248	2.62637393061298	2.18488840945248	2.18488840945248	1.97241688117462	2.18284243035229	2.18488840945248	2.0444099319683	2.18488840945248	2.18488840945248	2.18488840945248	2.18488840945248	2.07530911848339	2.05286669915946	2.14560277723712	2.55263878846072	2.10677446532632	2.65554791661677	2.18488840945248	2.18488840945248	2.18488840945248	2.18488840945248	2.18488840945248	2.18488840945248	2.11565251548366	2.46890353337221	2.18488840945248	2.45175614511069	2.18488840945248	2.65603173544953	2.43542829019967	2.43542829019966
ENSMUSG00000039253	1.21998137653021	1.11992308864249	1.24258517782685	1.25656248939255	1.39577561234316	1.28076163855906	1.36073322258808	1.39577561234316	1.39577561234316	1.39577561234316	0.766078390866516	1.15929880542377	1.15950812301424	0.915340665221929	1.63358360971784	1.39577561234316	1.39577561234316	1.00292342905739	1.39577561234316	1.05026593258176	1.12010998328241	1.39398361129948	1.25566530249702	1.07802873844673	0.996040130232627	1.05346226501633	0.952875830429253	0.980950439842745	1.10170980576929	1.39577561234316	1.7002928158064	1.39577561234316	1.39577561234315	1.39577561234316	0.974109279389179	0.982629451922629	1.14108208725334	1.25422638643474	1.65470759720643	0.911154244242493	1.7002928158064	1.39577561234316	1.64694564545484	1.43461082614633	1.34906924643155
ENSMUSG00000053914	2.2815323897916	2.2815323897916	2.08553047247835	2.23864904730002	2.2815323897916	2.14314622279807	2.50297937788112	2.20776464915435	2.2815323897916	2.28153238979161	1.54365520388446	2.14190293403928	2.2815323897916	2.20635235163167	2.7744012629757	2.19149425451344	2.2815323897916	2.22372808187828	2.2815323897916	2.18114821189714	2.2815323897916	2.26473807004238	2.2815323897916	2.2815323897916	2.28153238979161	2.21210446932633	2.1959789108534	2.25618684331621	2.64750833217119	2.27428344964782	2.67421324218968	2.2815323897916	2.2815323897916	2.27839638021496	2.26715284327805	2.1240724904308	2.27574805640079	2.2815323897916	2.77386573952207	2.2815323897916	2.77386573952207	2.28153238979161	2.77416121138182	2.53629050146468	2.5362898067583
ENSMUSG00000082414	1.93462379091555	1.90571766537282	1.92024169022043	1.99505557628406	1.88615966585567	1.71082192587063	2.04273837779812	1.99505557628406	1.99505557628406	1.69292280771645	1.44408397634688	1.99505557628406	1.99505557628406	1.80787013287232	2.42671699005097	1.79151331239915	1.86266500737434	1.99505557628406	1.7531959925481	1.81841276001157	1.99505557628406	1.99505557628406	1.99505557628406	1.98915997091162	1.95042781020951	1.99505557628406	1.83862689365632	1.99505557628406	2.42671699005097	1.9912411861122	2.42643207528171	1.99505557628406	1.99505557628406	1.90409522291405	1.99505557628406	1.73900453350935	1.73127898339893	1.7609486029961	2.39641489289551	1.7807929071806	2.24210324822112	1.90352675716226	2.2064692057834	2.13322872013241	1.90106390950083
ENSMUSG00000081321	0.637718659434467	0.529080614488827	0.607778787767387	0.497346793470051	0.536837789304986	0.80123342394752	0.681264791844471	0.687290117541675	0.527827294454817	0.69404057616084	0.392505685693542	0.6377021315366	0.639738192175511	0.738281305060968	0.691201457904394	0.691133246337549	0.571784888781913	0.573125735260289	0.535226948502339	0.532056088483025	0.531516822333299	0.642385429332082	0.645623565910217	0.526624657294472	0.641340924764052	0.548938693669673	0.506149966837956	0.704796778861746	0.645841122763724	0.553001454969844	0.808514604383589	0.66465766603442	0.573883243602705	0.593225886356456	0.59815340279267	0.623704073444077	0.815164096722659	0.547378837504144	0.607367944515803	0.799593347928545	0.929286175712607	0.541582204913122	0.719801516126617	0.620688327502682	0.563300394551478
ENSMUSG00000030518	1.26956663605537	1.40879214597824	1.28532940957029	1.14613272051512	1.06401687043203	1.40879214597824	1.38041447485124	1.07133726406347	1.13623413933111	1.25921671208191	0.894943321722705	0.982025522182335	1.17278603666466	1.40879214597824	1.71694312780456	1.40879214597824	1.40879214597824	1.40879214597824	1.40879214597824	1.40879214597824	1.40221511722148	1.40879214597824	1.28644257468445	1.09198152921439	1.40879214597824	1.2657482744508	1.10009035724734	1.40879214597823	1.61316217624021	1.26608824008024	1.38017251647802	1.40879214597824	1.40879214597824	1.27017019703311	1.15293586945543	1.40879214597824	1.40879214597824	1.27847982880865	1.38008133548951	0.912728459682383	1.39840853189948	1.40879214597824	1.38111324748673	1.53567601750853	1.3247808713075
ENSMUSG00000024019	0.732826415700503	0.677961454282729	0.579853873080992	0.617935667318089	0.611516782303221	0.777555294427105	0.8182083733688	0.714361534436136	0.95725418990257	0.955824297427854	0.543837701028677	0.796805404007504	0.551577188950106	0.942807728672959	1.40848958358722	0.728785230991468	0.847368056795617	0.657531353646245	0.700646385362203	1.21952438524503	0.713025544832517	0.66181790541449	0.638224065479996	0.648156209940243	0.938095980099096	0.564114655812206	0.660254233161077	0.803465666176097	0.888049527356207	1.25379268304793	0.784218130490152	0.610092677066692	1.13169302706869	0.746972872475466	0.555371344071081	0.748149092016295	0.783599052604261	0.596139539267736	0.886681811300224	0.693486577091306	1.00608790196125	0.709331807998182	1.50316046810496	0.855935028226462	0.965070237164062
ENSMUSG00000020590	1.20163714877995	1.14735865878521	0.910345823618984	1.0011827700442	0.808722799248069	1.21597713283772	1.50255672585096	1.32952838261837	1.34570378689217	1.34570378689217	0.915281717609691	0.91318167050877	0.955526036950615	1.32179466573328	1.50983692907004	1.32438979984764	1.08865708866735	1.34570378689217	1.08161691094311	0.869491121375218	1.30233505477159	1.07273614147819	1.34570378689217	1.00906272115091	1.20664229632412	0.917355591163636	0.887105045041032	1.34570378689217	1.56336562284184	1.34570378689217	1.13349540839848	1.34570378689217	1.18915006899426	1.02857278270013	0.927649002743686	1.34570378689217	1.1930020076877	1.09208130187315	1.28199020000458	0.975869312465774	1.57664527137049	1.00080581758169	1.64015919842389	1.02879593572376	1.34280099223475
ENSMUSG00000108162	0.457519266185971	0.46589529728937	0.430450298922093	0.45152861537313	0.427867842547352	0.403473519108958	0.563715495992293	0.456477485573991	0.446726763800607	0.474846150734132	0.36906121320246	0.486084208106079	0.43083647584703	0.429144863514702	0.645670972642421	0.402022254197594	0.549389586059345	0.583249270941784	0.459412790573332	0.54870774558996	0.42605221609229	0.517912126393343	0.509606051671636	0.433851719050024	0.455871736115459	0.416196081210578	0.394340977717637	0.462183541009127	0.492170511670295	0.584930651943841	0.603339006799421	0.446286869563575	0.48365231438388	0.419257568902609	0.441044495318934	0.426458218182365	0.418240093253032	0.397378805019986	0.840991896124011	0.485233905037127	0.647794125478631	0.425151114638454	0.835807317960367	0.478664301436439	0.453360385097863
ENSMUSG00000110679	11.500374872806	11.4875196202004	11.4929574230527	11.500374872806	11.4612123077603	11.4764450863287	13.9777509035726	11.4748534072314	11.484179127308	11.500374872806	8.35873940052559	11.493353994774	11.4978598138857	11.500374872806	13.9777449059351	11.500374872806	11.4792402747577	11.500374872806	11.500374872806	11.500374872806	11.4653468854605	11.500374872806	11.500374872806	11.4514188907208	11.500374872806	11.4698138760549	11.4402273002159	11.500374872806	13.9777449059351	11.500374872806	13.9777509035726	11.486677108568	11.500374872806	11.4900653778728	11.500374872806	11.500374872806	11.500374872806	11.500374872806	13.9777509035726	11.500374872806	13.9777509035726	11.500374872806	13.9808011376373	12.769521873717	12.8128849630025
ENSMUSG00000067780	0.302010176517451	0.317216691958133	0.273720620123246	0.260231811903986	0.248942388003647	0.31676326537041	0.330481241735545	0.295739943812954	0.301852306018428	0.283017606130795	0.213136985845612	0.296737521448104	0.29058748999625	0.284396876934369	0.385977395506737	0.272264610618064	0.323226047247501	0.394237174716273	0.278198346353578	0.279454746473093	0.295420172169214	0.336799717806039	0.304537777248731	0.27153474386866	0.314014468058071	0.251487019830909	0.256501979596583	0.291932607403334	0.334346961899704	0.326908482435394	0.448670047664581	0.299087924124293	0.296400734018373	0.28629209707497	0.270114145013815	0.283996518966221	0.279703148943125	0.272231296243867	0.347161582381011	0.247908400026378	0.339682280580645	0.323326729272608	0.350509072515101	0.274144384734308	0.287215508038501
ENSMUSG00000024622	1.17110336934501	1.18435108928829	1.08842490092013	1.34126482419505	0.87260005698793	1.05887200140333	1.23384433071155	1.04880670153672	1.09559703895644	1.0336214191283	0.890936256953042	1.00543521884494	1.32933855567183	1.29471494018409	1.47345442580957	0.858522486215301	0.964836054793872	1.26808363260132	1.31203813132914	0.846736693454917	1.3001944744259	1.18032890633472	1.36267706929164	1.0995860117438	1.00911359547023	0.819788099670935	0.834030654701544	1.15746148057631	1.09422122330953	1.36267706929164	1.6389996333309	1.20188538812632	1.13749823277108	1.00066303114242	0.862071582173795	1.36267706929164	1.18876319339949	1.17950316142935	1.30822061359305	0.888989834782078	1.2060903529327	1.01527463536487	1.66156503248941	1.26939205528719	1.22545726558274
ENSMUSG00000022661	0.6245403208528	0.568650501745566	0.556119608708943	0.578963031792189	0.74164822273264	0.634265758715089	0.680372851424264	0.606813763069671	1.23509428247215	0.567984347214295	0.449412783930964	0.529119568345827	0.529291066974652	0.615796200171269	0.935397313740212	0.51875167052034	0.514974972023133	0.482565337677854	0.614450421168057	0.528051053045765	0.60575864830007	0.696281064062286	0.617837927170888	0.490038008880362	0.587496080564512	0.552921639408265	0.609847889879562	0.572975761093229	0.65149495136587	0.529201907111157	0.553917056727192	0.696173580086817	0.637832391513056	0.703007789640315	0.535441688793379	0.583644763248768	0.642642665492782	0.550820927908492	0.945641166283271	0.569734311009565	1.13221382133205	0.815546488145628	0.791865907404035	0.64789650653092	0.784927680241835
ENSMUSG00000039361	0.529922447650367	0.483375730099433	0.52295011095456	0.493083835008463	0.461758033848055	0.673770155829333	0.591930345399269	0.528104299415461	0.647391121541631	0.541186313510776	0.395964259192868	0.448857457275505	0.497082040009955	0.514017989802762	0.845453132174851	0.470209772760714	0.548226932431566	0.433209465433709	0.576011485489598	0.45032238550385	0.645433454271466	0.601146603907033	0.53110602950576	0.463309703514691	0.484253690227442	0.420084424910351	0.450896317329651	0.549803146550454	0.537237685005309	0.533242481964725	0.532218706648684	0.456148431720521	0.509894703405258	0.507738390464715	0.441555347807793	0.480319708074884	0.586962587899838	0.496692755351804	0.568176364514299	0.503205947230167	0.648768757966519	0.527089746378345	0.825367437774701	0.60889734273094	0.777283814950358
ENSMUSG00000016529	0.949550409458649	1.01366053321026	0.938442565694551	1.04532252790865	0.811071991745209	1.33672519260133	1.14867493259938	0.956299700722581	1.33672519260133	0.914684041358337	0.779272995541738	0.818455169453471	0.790561705241214	0.828630932864581	1.5039480129231	0.977224123050112	0.899879053966621	1.19868121593334	0.978397954497667	1.14723092619238	1.2654040586959	0.803876488218641	0.900080377820813	0.816024219585743	0.818192931557473	0.739387770299431	0.863800678446612	1.07323992948916	1.00277653806746	1.16694029267151	1.28849067204527	1.33492983469917	1.04527723246353	1.06086618102198	0.837404501989644	1.28998903891659	1.16845175922269	0.743490715419348	1.58792167434898	1.33672519260133	1.63161996298136	1.17057624871707	0.960641826784191	1.49280769495246	1.49280769495246
ENSMUSG00000108366	11.5003708058488	11.4590186308355	11.4502668535914	11.5003708058488	11.4985298883608	11.4562057902371	13.9319851403301	11.5003708058488	11.5003708058488	11.5003708058489	8.37514439546615	11.5003708058488	11.5003708058488	11.5003708058488	13.9777499946433	11.4822525929587	11.5003708058488	11.5003708058488	11.5003708058488	11.5003708058488	11.4628117717797	11.4885576504822	11.5003708058489	11.5003708058488	11.5003708058488	11.5003708058488	11.4402232066726	11.4942439797777	13.9639684802424	11.5003708058488	13.9174106312686	11.5003708058488	11.5003708058488	11.5003708058488	11.5003708058488	11.5003708058488	11.480834644653	11.5003708058488	13.9289027015844	11.5003708058488	13.9777636824945	11.5003708058488	13.9807996831297	12.8155693189733	12.8155712907863
ENSMUSG00000002320	0.493099229061349	0.453613027565481	0.459884604202831	0.453624799581813	0.449627328866286	0.473097282978449	0.665557213317805	0.488579367694365	0.463267485507002	0.467591676698733	0.370040764609987	0.441773287226578	0.415976869313992	0.444085851209157	0.667719173538693	0.384847242224331	0.506207473758201	0.692849896592004	0.442739797162178	0.449409214502029	0.48522328423349	0.507682462689322	0.520791781945068	0.384282794571629	0.462061605586077	0.4493141169033	0.382571332568573	0.640504959744005	0.487791015024997	0.544913057443596	0.667015079225059	0.459293665263281	0.460137105849174	0.422367934999215	0.439615052191613	0.475072074264496	0.459244471740724	0.520604995094722	0.615965691694994	0.547625048326322	0.622709484534532	0.430394665341639	0.598103569307799	0.449154437834812	0.548683508933939
ENSMUSG00000020973	1.19426123193472	1.20591049696025	1.0998311582929	1.01940067131291	1.00126569145578	1.36386133834327	1.66036620573014	1.36386133834327	1.2033171466971	0.926461152393559	0.817674372009052	1.30308900931193	0.896271580397129	1.00289037626668	1.26632107435275	0.997231716481395	1.19181736116816	1.08124631191494	1.27069958119229	1.22649002985739	0.976967952117444	0.917693871462187	1.09171927302394	0.876563770135301	1.36386133834327	0.887782793714601	0.851286267214161	0.905471513408158	1.66222984073434	1.36386133834327	1.58222336869556	0.971990325432053	0.949581329030599	1.19842297387052	0.876526037701125	1.3490830100457	1.34624842428963	1.1845134314475	0.992778140016229	0.907531266229877	1.66036620573014	1.00512443453904	1.66183244422821	0.935899834687181	1.33254161562066
ENSMUSG00000021635	0.701530093906259	0.623634224586526	0.588859931801829	0.616742730509366	0.526464384294958	0.900050657648641	1.12322859413179	1.22516078325996	0.799704548592357	0.596358768443892	0.473640895792876	0.694382207388595	0.545550139386614	0.906162830412726	1.40927363026892	0.657662683210754	0.790297042893215	0.682881557073878	0.648747502266608	0.492483584573301	0.785797081375959	0.798644349849392	0.680420737681552	0.677686279228287	0.589689920907131	0.471669456269347	0.607618394032267	0.569832665257033	0.716747068630237	0.601548261644612	0.917333499005502	0.677978467528582	0.539733337734137	0.618254077363951	0.50291011722669	0.650205499015879	0.595698435790575	0.684145109815098	0.631420372031266	0.550815820744869	1.1082512352151	0.686890199568842	0.924950008131358	0.630071656465617	1.29247850504315
ENSMUSG00000014496	0.663333399597513	0.696764129738705	0.642457535894583	0.584738400223603	0.571942616498928	0.659811288232087	0.718234231110578	1.0515790258299	0.575467646960236	0.637569167841781	0.58787975705365	0.551131441810957	0.507391813758057	0.815914333354944	1.13846218952697	0.583872557163709	0.696737828760041	0.919896678831339	0.604284341472308	0.60173767108523	0.715363622187735	0.758197156907495	0.556533632078868	0.748517368645676	0.630331983174646	0.485906441008214	0.702480702716888	0.559587166226628	0.639944884717253	0.578992999478946	0.852771467557406	0.749191657240448	0.707019988234302	0.507109448595937	0.638772372548705	0.824406062940684	0.646091633593375	0.645117513868519	1.11347039364613	0.572225473361255	1.43777502232279	0.773816382947805	0.849361459580547	0.655998030981074	0.689315917772793
ENSMUSG00000027230	1.80690927405574	1.83578905225311	1.66818235747615	1.6321435217796	1.83578905225311	1.83578905225311	2.1634029121749	1.83578905225311	1.82682313607006	1.82210097504274	1.30432928432614	1.81132459360178	1.64118545810772	1.83578905225311	2.23257300838585	1.83578905225311	1.61678429633074	1.83578905225311	1.78346307377363	1.74541299479222	1.75746754568329	1.82650432283699	1.83578905225311	1.8276749911423	1.83578905225311	1.65526463232632	1.83554130089458	1.78644440121383	2.23257300838585	1.83578905225311	2.19159363023867	1.76981982361749	1.83578905225311	1.69615727916391	1.68739888305295	1.72988484147575	1.83578905225311	1.73480910692643	2.17479351275616	1.83578905225311	2.23209509757187	1.83578905225311	2.23271054932438	1.9363278921369	2.03388098881753
ENSMUSG00000044819	1.60382920172705	1.64788563353242	1.66188320412514	1.3649862124543	1.5344466265761	1.66188320412514	1.91277441492417	1.66188320412514	1.66188320412514	1.66188320412514	1.2075529052951	1.4450067279149	1.66188320412514	1.54268064485651	1.93433226191897	1.66188320412514	1.65758808757544	1.66188320412514	1.35039123406092	1.64788489484728	1.63041745600762	1.33817076145069	1.66188320412514	1.50540142296956	1.66188320412514	1.39958691500935	1.47374976840492	1.55666417813527	2.0210227778992	1.66188320412514	2.02112395273152	1.66188320412514	1.66188320412514	1.64864842039287	1.66188320412514	1.42109279914949	1.66188320412514	1.57547285861957	2.01669467336857	1.43816811387033	1.96556849241401	1.66188320412514	2.02222009941381	1.84357613159797	1.84357569882735
ENSMUSG00000073608	0.731119052835419	0.991533595504464	0.618078474477887	0.612906472826981	0.635548648440343	1.1293664277381	0.794128885935781	0.674966508705338	0.812438056286634	0.727514839450824	0.483464565771242	0.626034062513702	0.710993863257219	0.682362187840196	1.55590529802074	0.656182869751008	0.722064843495614	1.27283737022396	0.673998560013873	0.651175789201472	0.600244143337305	0.862573649844092	0.669586888350015	0.71779272417213	0.724609661256837	0.573532574454354	0.661187285047694	0.668694503887989	0.828947515072684	0.753778567574876	0.935980862335451	0.700960387565027	0.756802666230896	0.643959930231079	0.630776181551021	0.652457909560006	0.768181124872609	0.625157098355044	0.728861741278071	0.590850708724437	1.18963400733376	0.770561299555807	1.17480074210024	0.732359586817934	0.745641193472453
ENSMUSG00000039529	1.55137035764835	1.57689369141624	1.45532304426395	1.48187519564791	1.47838117569369	1.57689369141624	1.82310967791774	1.44220822045338	1.57689369141624	1.57669074487323	1.10407309388457	1.57689369141624	1.31605604065189	1.32398631170586	1.91835589963092	1.33899943030871	1.44399973935541	1.57689369141624	1.57689369141624	1.57689369141624	1.47659868257111	1.55893716424046	1.57689369141624	1.43999300544953	1.48000000567672	1.56419996968289	1.57673616493726	1.53107933117089	1.83380065531868	1.57689369141624	1.91755941847534	1.57689369141624	1.57689369141624	1.4607224288127	1.57689369141624	1.46592016994024	1.46546246692525	1.37314763760936	1.62390398685078	1.23785897144204	1.91755941847534	1.57689369141624	1.91778834021684	1.58513576332056	1.41032252806188
ENSMUSG00000075196	1.14364544353079	1.00728761048098	0.828806656005667	1.30819612314642	0.886800733977628	1.03983920396644	1.22639867363087	1.30819612314642	0.997457967699618	1.30819612314642	0.895130527148588	0.832801487571281	1.18279465203091	1.30229657315706	1.59512444996403	1.01673662214532	0.863751405975664	1.30819612314642	0.923043161238955	1.13236015995993	0.873554050930259	1.30819612314642	0.830230291436862	1.30819612314642	1.30819612314642	0.804961006340907	1.00934692540725	1.30819612314642	1.05704615329648	1.05190840555619	1.51283731157964	0.908349525675126	0.921222872485148	1.0260752074422	1.02853427264901	1.16974645594739	1.16262692194927	0.745061782928992	1.22596550700689	1.00909849341411	1.22572537351509	0.78966290928219	1.07672306869509	0.945972198944732	1.37949532445614
ENSMUSG00000025421	1.16882993991903	1.32671173314983	1.33176867719907	0.990855923552635	1.07683947417591	1.21706696665694	1.49745966784891	1.10243941174229	1.16134989186961	1.07200238838892	0.913781108844788	1.07059108448217	1.08364055580283	0.890492039599645	1.6484538922843	1.10039362919246	1.07244370944789	1.3520970169913	1.01701849366631	1.23636381941602	1.3520970169913	1.19256331828231	1.07525132286978	1.17052129597101	1.3520970169913	0.874693100812757	1.35199449829354	1.00795267027691	1.0955730845416	1.06514777212464	1.64634044984331	1.1893110708333	0.96857663120431	1.07684520397646	1.07518709063453	1.17256499497243	1.18970633250642	1.33895890372354	1.60955717921675	0.991838023924841	1.59958905308899	1.22615094351977	1.6487128019098	1.37579951836993	1.18296906518685
ENSMUSG00000017615	1.16925967222016	1.330346667041	1.05393422817092	1.1356073559404	0.754506151823503	1.03109430808244	1.61942497796589	0.877115425532813	1.05271713902567	1.28271980576486	0.864067745119528	0.881863329985739	1.14841515313235	0.936100753821444	1.13207009198178	1.13190894690165	1.17145685846487	1.330346667041	0.811428326153829	1.2955845636817	1.18499370124761	1.32017244725869	0.957543502211933	0.874474502185596	0.941346515121372	0.761368607118691	0.950851743809395	0.8010124393876	1.57699668485754	1.04806704978903	1.57698605148291	1.32789741051462	1.06480173744337	0.981139674109039	0.882669024143628	0.989253222485116	1.330346667041	0.922992304381638	1.11577559512629	1.20236432515478	1.10323237229477	1.330346667041	1.52246441482928	0.97729358619235	1.46768952505824
ENSMUSG00000019082	0.803987069758376	0.84325284367194	0.679579632475025	0.639257944999631	0.713538899570855	1.26234214519669	0.926374708838283	1.09919733883723	0.827957536524636	1.22198041950487	0.625297207201952	0.699534328487861	0.808666177025668	0.858755028104646	1.18710028891761	0.727146264093823	0.743352761255693	1.26234214519669	0.720723709209474	1.24354620062322	0.692774427475357	0.849153262753448	0.795703518946437	0.815697792199908	1.11718364684975	0.644582015181639	0.647589538871627	0.710276985642593	1.00542022238547	1.10934563717752	1.00930505405031	0.784503898330188	0.869658441676472	0.74852293181956	0.639054634334357	0.799338590823623	0.711491380613364	0.792437524271362	0.805061711752712	1.26234214519669	1.17297895924766	0.93546688225713	1.48003997586224	0.778052209526314	0.90436728033365
ENSMUSG00000028979	1.66437805998653	1.44207047750639	1.6277252049799	1.7127651009631	1.37467092346587	1.71818793144989	1.97064128734705	1.68950363832399	1.63128312050995	1.56635738352541	1.2000586237725	1.57588625232562	1.61203077421842	1.71818793144989	2.01963044487603	1.69583391217387	1.70138313243922	1.54304106306734	1.59622427715313	1.71818793144989	1.61010956782772	1.71818793144989	1.715699415032	1.68581249394874	1.71818793144989	1.3985537795446	1.71798459376882	1.54822413945884	2.08884420143167	1.71411368080247	2.08914477327856	1.60926122481121	1.70383999894074	1.63903171748599	1.71818793144989	1.69275157164463	1.71818793144989	1.46202378824139	1.83682227987906	1.71818793144989	1.97812973294051	1.71818793144988	2.09021429549008	1.63253660200689	1.74248085751515
ENSMUSG00000003269	0.986750003855454	0.83425229031931	0.922854650095606	1.12294356186535	0.830233822501753	0.8979943614003	1.57733503786975	1.29320817255348	1.29320817255348	1.00150176993028	0.731384400214176	0.801559979499976	0.814569356486837	0.811898193516956	1.46301321777215	1.12145733939553	1.29320817255348	1.29320817255348	1.15994720529372	1.28099531116289	0.891787843188463	1.28186170087508	0.842096845298748	0.825551926488553	0.98921426315664	0.799090598474155	0.847072694409461	1.20282082134606	1.20635325466406	1.15607898675312	1.57733503786975	1.01059509822843	0.762585465714498	1.2883726523429	1.01731528386302	1.11587610707923	0.831281159731777	1.29320817255348	1.0554377608298	1.1549352647503	1.57733503786975	1.28694589467979	1.49743853388719	1.29743088295174	1.12832762007444
ENSMUSG00000027674	1.0142583633633	1.29911515798746	0.878292631179256	1.0044998624062	0.814004534256394	1.00031182242129	1.07701229747539	0.916310217352194	0.984662444369886	1.00929000700348	0.8032837411867	1.22920121349651	0.88795151879193	0.978317010459983	1.58950724531224	0.792501305523851	1.00011753924368	1.3018790059537	1.29263832956954	1.16486592079078	1.15571069635287	1.26635278016298	1.1367492759018	1.00267691889849	0.853293938645298	0.786772008732807	1.30178581703639	1.09288927616649	1.22008055616739	1.16815778048914	1.0981285068102	0.87852156864734	1.3018790059537	1.27688333939594	0.779512370962114	1.0040868779645	1.13590834980488	1.28304046536019	1.51355417623167	1.17050259562477	1.57261878760259	0.812573503221352	1.21787105336444	1.11916913279239	1.30516107551944
ENSMUSG00000037578	1.64922143945844	1.46751076059098	1.48601313119896	1.57338958484709	1.58107764152971	1.58595048826202	2.05981270977692	1.6940077838657	1.6940077838657	1.67212894632495	1.22225619993133	1.5206051263742	1.52196187946542	1.6940077838657	1.9660142457916	1.58231045778116	1.6940077838657	1.47424784663173	1.6940077838657	1.6940077838657	1.50902761878539	1.6940077838657	1.6940077838657	1.57713003857629	1.58399528870635	1.37986116104145	1.40387220741217	1.61916273293756	1.85644652739383	1.6940077838657	2.05981270977691	1.69305832977745	1.50236302383526	1.6940077838657	1.60301774824362	1.47523554945135	1.6940077838657	1.6940077838657	2.00283638243789	1.59132740637655	2.05981270977691	1.6940077838657	2.06052970911702	1.87776778798578	1.8777672353394
ENSMUSG00000096942	11.5003406060608	11.5003406060608	11.5003406060608	11.5003406060608	11.4894787819644	11.5003406060608	13.9777436850983	11.5003406060608	11.5003406060608	11.4873853398635	8.37190303251308	11.4911233847872	11.5003406060608	11.4572233393484	13.9777309810694	11.5003406060608	11.4900932870424	11.5003406060608	11.5003406060608	11.5003406060608	11.5003406060608	11.5003406060608	11.5003406060608	11.5003406060608	11.5003406060608	11.5003406060608	11.4401928786505	11.5003406060608	13.9777309810694	11.5003406060608	13.9588028510939	11.5003406060608	11.5003406060608	11.4887402758933	11.4604739869563	11.4557573474047	11.5003406060608	11.5003406060608	13.9105461080709	11.4840688873801	13.9153000516839	11.5003406060608	13.9807729833879	12.8191953277294	12.8191953277294
ENSMUSG00000025795	1.5759834259882	1.66129626114798	1.48116694181604	1.52116957984618	1.55768629847907	1.66129626114798	1.89577939722796	1.42233829647608	1.64493585122596	1.59665187971977	1.2022065981687	1.5348377864246	1.34319879246846	1.61978522059181	1.74405162976879	1.50456779507644	1.39386364009896	1.57936629672768	1.52973782347979	1.46503122459906	1.66129626114798	1.66129626114798	1.44224522718673	1.44850239088224	1.66129626114798	1.66129626114798	1.6611111973612	1.54214279194649	1.71891879229263	1.66129626114798	2.01036369243449	1.66129626114798	1.58529169477077	1.62877911106603	1.43005043697828	1.66129626114798	1.56613072965469	1.63583238502583	1.7303118843875	1.66129626114798	1.94694826591293	1.52809385028615	1.9963265207052	1.85225450042422	1.85225450042422
ENSMUSG00000032059	0.823033747253277	1.26214889447089	0.966087712792915	0.671535750061721	0.745050083504149	0.747142479670101	0.774282767953175	0.658328300068825	0.867269112000872	0.965036800420003	0.75175314744131	0.812258311338214	0.706169360738727	0.736987014281611	1.03890046006849	0.68812109410047	0.71949559565417	0.752736518340656	0.970685943655927	0.879346651925141	0.846166044312707	0.681516507621265	0.74572263849831	0.669781012643611	0.789089640692161	0.971416359995391	0.670349854974281	0.727680822221742	1.54166756603117	0.675411299076629	1.52057336974998	0.783348455115973	1.22120483297528	0.827766293468019	0.609843537898237	0.742874623354765	0.802007010405581	0.61757520680185	0.743929397915964	0.743048640243865	1.12039857301106	1.0710682681489	1.50549199662575	0.686233799006154	0.706462360094341
ENSMUSG00000063052	1.39608234674844	1.51490682535296	1.51643036986643	1.40466518018203	1.40877688059864	1.51643036986643	1.73549221195128	1.51643036986643	1.40264005067242	1.51643036986643	1.09649573147103	1.32637915252805	1.39345954372878	1.35410862286421	1.77365304989538	1.18990584591362	1.51643036986643	1.51643036986643	1.51643036986643	1.14406675233373	1.51643036986643	1.40192046832759	1.39226103927988	1.22203742224197	1.3757544274131	1.16953182830812	1.21545838673805	1.31773527065751	1.8470222374961	1.32243786531438	1.44266810421012	1.51643036986643	1.51643036986643	1.29492881237351	1.1396703607736	1.23906781114053	1.51643036986643	1.40261188169223	1.32696856925034	1.51643036986643	1.53920626126866	1.21688824837113	1.35935270191827	1.63304288314324	1.43592913053099
ENSMUSG00000040648	0.787798199911675	0.623975038448481	0.780066019921781	0.79226755992689	1.10599219762207	0.936846065787754	0.82903121252584	0.822548705809328	0.8532887989062	0.952809917421052	0.568270695938678	0.74083738472903	0.650124120513314	0.713043086089483	1.13985422399054	0.963004808996539	0.843019427098758	0.927008230380601	0.610717768189856	1.07895093933822	0.735256027599791	0.934776535470329	0.785336857522464	0.711248330982825	0.691606539560299	0.614404977241945	0.662366573369015	0.630662917962058	0.983706230241674	0.783743742835867	1.47767742719996	0.770684987935372	0.842934460710105	1.23284217561464	0.602644735608901	0.654974822429762	0.660846386475475	0.648327603211119	0.776948408242417	0.622307113664928	1.12337968516729	0.964665498798332	0.873742709844325	0.872323358288324	0.710212366312611
ENSMUSG00000029020	0.965722584910149	1.09429092030149	0.991006259425951	0.832893134225112	1.13384514657588	1.2717886614697	0.971967604470158	1.02224732920401	0.981214680427591	1.1897148378854	0.841976563454107	0.846543382371371	0.744069710009787	1.08415093255736	1.36478493972031	1.02942391783839	1.09655325304628	0.904474387555805	1.10232020353052	0.931727531841234	0.909414519059165	0.893917333621154	0.943674693524483	0.984945494895289	0.757606166550221	0.708805773839116	1.13885836505534	0.760677319522288	1.04407634616054	1.03166831849155	0.858489844962844	0.805058659172351	1.21980027426635	0.785821896888213	0.80810174211734	0.880224929984473	1.01069846866452	0.920084208637619	1.19368416361512	0.83927628404909	1.05370759544628	0.933091807649396	1.03451703415415	1.00279902213795	1.23888289339438
ENSMUSG00000006050	0.603445937202217	0.582756996280767	0.536774907633492	1.06432971178795	0.583950149174271	0.596076604539275	0.760413230487372	0.596186545806649	0.581598730853438	0.616824428676743	0.415463969541049	0.598356470616659	0.563270649458653	0.527668558895119	0.728893852386662	0.469027232318808	0.658594098816446	0.531431943113573	0.528095634813963	0.502201904896513	0.57955901901355	0.694868441617276	0.625091289791609	0.473949189436984	0.51738814388928	0.447654647306367	0.512004160463458	0.553092086060902	0.770142013481989	0.566660292048385	0.554206111053486	0.529115652394823	0.582765443965188	0.496817790393687	0.591269773761173	0.503972377471598	0.543148121661808	0.479414794171315	0.648524984944554	0.451590934515881	0.593997539457559	0.540299217562901	0.586408869772413	0.752020369860244	0.732998579400068
ENSMUSG00000063777	0.923021981090183	0.867166422761967	1.09056879275074	1.25236883621957	0.934561349425361	0.850956410962631	1.16417828754656	1.27297227171075	0.871842565211789	0.879822642462098	0.644223584795647	0.818524913879575	0.854745643621071	0.942674824425217	1.36925026856605	0.87367243312967	0.999791051557905	1.01984050411919	0.885106826939018	0.94899967100823	0.811495143247239	0.901783081554116	0.846391022631704	0.849701828988156	0.981637756545017	0.94598821563227	0.862515982463432	0.871428418288858	1.2701489903503	0.919398629178925	1.21861083039739	1.05030546084333	0.848042155481879	0.888933261831214	1.00118226500153	1.12528861815122	0.949267314654984	0.88936927744482	1.06683434212373	0.867753666284898	1.03844628970871	0.867778455192981	1.71130897051889	0.917613867421366	0.984167227567736
ENSMUSG00000015852	2.32559247488183	2.36655758884387	2.36655758884387	2.26365591276213	2.29786975404536	2.36655758884387	2.87742304563156	2.20572537329469	2.36655758884387	2.36655758884387	1.71126044212478	2.29976799510481	2.36655758884387	2.36655758884387	2.8780859234223	2.36655758884387	2.36655758884387	2.31907227805831	2.32614006863556	2.36655758884387	2.34398772275155	2.36655758884387	2.36655758884387	2.29264907629637	2.36655758884387	2.36655758884387	2.27197562796646	2.36655758884386	2.8780859234223	2.36655758884387	2.87742304563156	2.36655758884387	2.23051680735402	2.36098752869016	2.25714958392279	2.36418728990311	2.29527677915965	2.29029986421749	2.87742304563156	2.36655758884387	2.85499439875204	2.36655758884387	2.85092038193129	2.51264666752176	2.52188814338522
ENSMUSG00000029348	1.43094690592297	1.45238763505203	1.43386730206823	1.44170452769837	1.45238763505203	1.45238763505203	1.76618474170632	1.45238763505203	1.43752473103126	1.22423923643183	1.05496336522755	1.31426593004468	1.42621368645016	1.45238763505203	1.72748469592648	1.18985696802946	1.45238763505203	1.45238763505203	1.14087411864419	1.45238763505203	1.18999298232222	1.43715385165489	1.11340421348521	1.10158756356735	1.32187793946151	1.15556518571883	1.30478188257884	1.19065119605708	1.76689569775821	1.45238763505203	1.68759510438533	1.30065628800757	1.10919731167509	1.45238763505203	1.13996534113785	1.45238763505203	1.44869536088197	1.45238763505203	1.28907647840103	1.03718633580394	1.76618474170633	1.45238763505203	1.30811791036529	1.28471872513048	1.21998511710551
ENSMUSG00000027860	0.704552868997259	0.658913016392911	0.589878382996736	0.604753258583172	0.51886857268304	0.697876164221437	0.86312063046454	0.923875675764804	0.682329252503613	0.760302001067944	0.467198044953596	0.83920921697131	0.619120440126225	0.620301976311668	0.954136470131064	0.540922360769471	0.62444878561919	0.912458776978615	0.769009884268632	0.920506588340533	0.820096783500775	0.628899375398042	1.23596222645764	0.83226981644292	0.698004297416133	0.529217681367581	0.550480299827822	0.75160936209901	0.791481362272391	0.666228710969024	1.43076185127657	0.617597487148793	0.590942405353944	0.53561136253224	0.648220618502239	0.59155147375893	0.6309383661062	0.742998228391715	0.6385089675733	0.672689473311181	1.11361143535529	0.760817544839535	0.689523615688255	0.687575093617299	0.691414454310625
ENSMUSG00000020609	1.03635948926988	0.891748269748141	0.918537428574996	0.880120791659763	0.813577753906765	1.03933771690721	1.18531097765783	0.936057801407438	1.31367706741779	1.15805086973112	0.839979432317953	0.841621417531314	0.818184221418906	0.892710403497152	1.61397625862387	0.954173326182598	1.02754044569977	0.959508143744693	0.931082958343705	0.972804526917452	0.936189603935945	1.32292657374808	1.03357239728204	0.769323581401765	0.930676195227057	0.885480657809622	0.890824083900451	0.854230014166154	1.22629673017987	1.02801026244647	1.60576686138965	1.0275831913393	0.893096161563885	0.860899189978256	0.860336024307268	1.13098341140311	0.846987604984436	0.913094663815936	1.59427766933336	0.883086901387395	1.61335933565446	1.28373546999822	1.61496703164306	0.91780738454241	0.863510243629827
ENSMUSG00000054498	1.96187975356863	1.86710294580917	1.98986808481512	1.98851540831623	1.98986808481512	1.98986808481512	2.41919567391837	1.98986808481512	1.98705774728352	1.98986808481512	1.44801434584267	1.91342300418985	1.98191001852263	1.98271084706191	2.37124306196988	1.92757998071302	1.90659470052655	1.98986808481512	1.98271051758611	1.98986808481512	1.93749996567062	1.98675129669086	1.88596350237851	1.81443482583033	1.98986808481512	1.76145303589969	1.98955332596837	1.89900310510224	2.41944210988002	1.98986808481512	2.41919567391837	1.98986808481512	1.98986808481512	1.86043666101286	1.85708234216832	1.98986808481512	1.98986808481512	1.98986808481512	2.41919567391837	1.98986808481512	2.39638808983102	1.85483465710483	2.3640313571765	2.20544610376395	2.13121017574949
ENSMUSG00000056222	1.35313995267429	1.37019541645505	1.17857720517728	1.15203656650217	1.47330472757521	1.34426724045037	1.32448400186354	1.1567001784204	1.3480466865732	1.33265986093684	1.02999453511535	1.17801041759834	1.33894607802702	1.45340553188345	1.79370262047478	1.44648341716401	1.47330472757521	1.4733047275752	1.30509083229711	1.4733047275752	1.4733047275752	1.14780388790258	1.47330472757521	1.3119158074779	1.47330472757521	1.22442650028143	1.11479175575411	1.13376970098366	1.47614939021683	1.4733047275752	1.77800619470932	1.47330472757521	1.3898451095224	1.12344561224277	1.14888651841746	1.27125461886617	1.4733047275752	1.4733047275752	1.35190872828766	1.22085189713822	1.72194477292074	1.45043173386253	1.79494685820943	1.17169944040146	1.54113339639624
