## Supplemental File 2 for "*Rora* regulates activated T helper cells during inflammation": cytosceen_fcse.csv (part 14 of 14)

	mCCL7	mCXCl20	IFNb	mCXCL10	mIL5	mCXCL16	hIL24	mIL4 f row	mSDF1a	mIL13	mCCL2 rep a	mTNFSF18	mCCL22 rep a	mCXCL9	mTNFa	mIL18	mIFNa	mIL21	mIL33	mIL10	mCCL2 rep b	mIL4 rep our	mCCL5	mIL6 rep a	mIFNg	mIL15	mCCL17	mCCL20	mIL1a	rmIL1b	mIL6 rep b	mCCL27	mCCL25	rmIL2b	mCCL21	mCCL22 rep b	Danazol	mTSLP	mTGFb1	rmTGFb	mTGFb rep our	mIL2	mIL9	mCCL4	Estrogen_17a
ENSMUSG00000058793	0.557625902998139	0.557602326481734	0.487339629319315	0.484517729648575	0.45339123513284	0.586390420732505	0.652405377047228	0.499099020743308	0.590256215369763	0.498320629411343	0.411353932555921	0.510400799124425	0.46615484975764	0.67363935916878	0.807475504889055	0.477338991339581	0.578023663133929	0.453526405997976	0.489415810342449	0.453665902959426	0.615333982000258	0.487743204814208	0.606841205353642	0.430616263406867	0.455075874470193	0.421734633760732	0.480523670817089	0.462508437306522	0.641121983026577	0.616496235143103	0.524539981905221	0.450305745305828	0.561331491568263	0.456224152660465	0.49590046826218	0.500885722821176	0.583981344489163	0.467113413089958	0.585551538828811	0.441332461628743	0.721480207283636	0.50068668024775	0.708503053940041	0.574391170526958	0.622966506450194
ENSMUSG00000033826	0.871773231510484	0.808401324079477	0.733255216003808	0.969269370095599	0.868749787399387	0.9535624471777	0.845619146989345	0.880896170315186	0.984925592815724	0.715970136524753	0.639960559310097	0.82741494047274	0.820718023716161	0.946702178821702	1.16754019648689	1.23372228567128	0.720340527989045	0.868724242697922	0.984855469086471	0.885677818032931	0.958428730151345	1.12594602625568	0.958220077349221	0.727374729606139	1.11949008948009	0.722085997099296	0.71558005964787	0.885535946417557	1.49244811282258	0.772536387778403	1.00685913919014	0.790035292943693	0.764831549875101	0.718217772382708	0.696632351837095	0.872853090450792	0.885826667335505	0.704833529568395	0.763036030527039	0.630898573576698	1.16696723076557	0.939906940201829	1.50511122048235	0.874385107205984	0.851068826253796
ENSMUSG00000045767	0.809641792442278	0.738161369524509	0.758367488104391	0.647490361341985	0.784484479301131	0.947698085392884	0.90256665454995	1.09451672836814	1.26160413956	1.09635169866683	0.534289642038593	0.761853428001775	0.962120944121513	0.872203091176037	1.01910430359357	0.742192565109446	1.10986492092939	0.717607558619692	0.68192390577424	0.742623189644656	0.932760047096764	0.681175415989899	0.797623031460969	0.808814761124348	0.851627995846099	0.932641900007038	0.619080790945391	0.778847866777186	0.963149423576628	1.0920295811354	0.840878168447141	0.70776670700334	0.959937745898222	0.682955213290174	0.639252402897586	0.798137959683452	0.792449169347229	0.786450099336325	0.798733721287956	0.794244169051343	0.902157749938433	0.72559850243145	1.52593900012538	0.974205924671629	0.856690311750979
ENSMUSG00000039976	0.957299379572651	0.956413365317427	0.969887531656389	1.23920246430375	1.13043227553477	1.12296897166469	1.20027693162801	0.870158412710625	1.23457777630349	1.23829717862576	0.762936281486158	0.965036717768471	1.05386372731351	0.942056563392713	1.5527976341416	0.964636554347708	1.27156349903057	1.27156349903057	0.784617391633906	1.27156349903057	0.740534916753433	0.876362899649158	0.701150350726954	0.757210081417855	0.86933472060558	0.635150230723708	0.80655998217339	0.688069157602212	0.860976702431478	1.27156349903057	1.46638198350161	1.11114383560338	0.776955017932041	0.756960641870112	0.731473740061286	0.888702248217709	0.959193731230372	1.25446204777684	1.47909913015136	0.945386229670631	1.52728141171901	0.964383848947246	1.4259926169759	0.83082130215088	1.02772812533753
ENSMUSG00000051251	2.449483755156	2.46256189110582	2.46256189110582	2.46256189110582	2.46256189110582	2.37060447273417	2.99384227533581	2.46256189110582	2.46256189110582	2.46256189110582	1.79163290946629	2.44805120237276	2.33644947015275	2.46256189110582	2.97605221444235	2.39407246723465	2.46256189110582	2.46256189110582	2.46256189110582	2.46256189110582	2.46256189110582	2.46256189110582	2.46256189110582	2.46256189110582	2.40705451349448	2.37181604017873	2.36313257270778	2.46256189110582	2.93826278887853	2.46256189110582	2.99384227533581	2.46256189110582	2.46256189110582	2.46256189110582	2.46256189110582	2.46256189110582	2.46256189110582	2.46256189110582	2.9716740277173	2.40417992532116	2.99384227533581	2.46256189110582	2.99443584182123	2.69937939123718	2.74374415098535
ENSMUSG00000000056	1.02209505556663	1.11503081317506	0.815545265499611	1.12967389240658	0.841000760239795	0.841299111683858	1.38747736436058	0.878182505701491	1.11796080002254	1.01582557817179	0.760868801880738	0.798496552742133	0.870006193481586	1.10511833430098	1.20748611700083	1.26386477803195	0.992885659774639	0.854573096805967	1.25665690478297	0.746623987738375	0.955634575005774	1.29621602283068	0.978371364909246	0.915258401594092	1.29621602283069	0.718036153974726	0.905784167495126	1.01917391926285	1.20896783626154	0.909600204068579	0.965969190797011	0.918369059376944	1.27400716711355	0.809428068983788	0.922117552066258	1.10120826926918	0.999457532662341	0.934508206183683	1.05294871655829	0.742066650805227	0.883682339208217	0.837459650441487	1.04208442739598	1.07376314381685	1.23866183977957
ENSMUSG00000057719	1.56812271953444	1.45894056501626	1.61852098708727	1.42773522340364	1.28521211461566	1.31258131624722	1.52090725208366	1.49611973609106	1.48663473364043	1.59851891328337	1.15568960982182	1.44342117965687	1.42567251959504	1.57389100500603	1.9695199192333	1.50595793760377	1.49431980281024	1.61852098708727	1.60861719098546	1.55077568358184	1.60166225913063	1.58678329349633	1.51967961980608	1.47294943195789	1.61852098708727	1.51059781731094	1.61835000484344	1.61852098708727	1.58997172638699	1.61852098708727	1.87909306964026	1.61852098708727	1.42588885511858	1.4793755818783	1.58897110807566	1.61852098708727	1.3494632724483	1.60271862869053	1.91854485749109	1.47525670932891	1.67195979335381	1.41152110974805	1.96921961907376	1.48215889022307	1.7695557416418
ENSMUSG00000002017	1.18321477587007	0.977966053896675	0.927250348186026	1.32665089560176	0.949556759193302	1.33199690581103	1.06020154206178	1.33128261034715	1.03943224526631	1.16702473388014	0.819629615417294	0.966599765780273	1.0531908693832	1.13115171607105	1.10294694629643	0.945645245479662	0.979345306904898	1.04662327960229	0.962732411930771	1.16229574292436	0.96480408530566	1.06040563187329	0.959100632640339	1.11221833981784	1.03943962165353	0.981597309762025	1.33189918177517	1.15086459248991	1.62327350891312	0.958038524264955	1.62177438542749	1.1813175302552	1.21406784033692	1.00811652502845	0.987842983250183	1.06413924873779	1.33199690581103	0.883393206139665	1.62177438542749	1.33199690581103	1.12041387922647	1.32726349866808	1.54817633767159	0.964407764222116	1.18066689728745
ENSMUSG00000020288	1.06711603129698	1.16177748373967	0.823538747036102	1.04273261846271	0.957767211429044	1.33387683904486	0.973895668589908	1.08921953225195	1.16358023167617	1.17868651022289	0.71851808805536	1.14559800116705	0.835582827522618	1.12867194131545	1.18887132614983	0.826995004692775	1.07325502391216	1.33387683904486	0.9692347141776	0.810942139800294	1.26623294629059	0.88117718625926	1.08659223238641	0.830970216224189	1.33387683904486	0.890849554357132	0.906891214588626	0.915922332524647	1.04260213323025	1.05689115081409	0.989513692381686	1.06812531774927	1.16673241225981	1.12211067600416	0.809250550150573	1.29497260489065	1.33387683904486	0.968029639447946	1.03944670887828	1.33387683904486	1.0577740607788	1.20664452783808	1.30032742320538	0.985930954183124	1.13865446652878
ENSMUSG00000069808	1.32506976704621	1.44753238873915	1.46520317173247	1.30369214361398	1.08420555949238	1.48828071004592	1.41580146274078	1.45173728086054	1.25899332952662	1.43779555275184	0.993493828916124	1.16704121527283	1.17570520890861	1.48828071004592	1.81330407740021	1.45720642830543	1.18104017656306	1.48828071004592	1.28069223278915	1.38820205132994	1.44121000285192	1.48828071004592	1.36189202685504	1.31803815027998	1.48828071004592	1.09840056054054	1.48814518509377	1.16183494327483	1.78867698411354	1.16594462847605	1.49694375137941	1.48538225345654	1.35925813904996	1.22129595990727	1.11112207338619	1.46214662206972	1.33724088547033	1.48828071004592	1.79543957634867	1.13391813326997	1.75620929130184	1.27824064857855	1.81402117972993	1.35706360312512	1.44121712372894
ENSMUSG00000023940	1.13310072771076	1.40613956575351	1.27791906564729	0.944704039388235	1.13314963664719	1.40613956575351	1.71490512415453	1.00263593614451	1.40613956575351	1.40613956575351	0.753057508919858	1.15476164593913	1.27610070702186	1.40613956575351	1.65470779790843	1.00746040483283	1.13287237946215	1.24106227128684	1.27680429025861	1.40613956575351	1.27798378689176	1.14247916921493	1.40613956575351	1.04451723658744	1.06951844134768	0.901229492375849	0.946727383277104	1.16860495126764	1.31412225621508	1.01411303901335	1.16265230592153	0.990100927048488	0.996927641747175	1.15826524292203	0.959912058403935	1.40613956575351	1.40613956575351	1.28044985300192	1.13316502625749	0.977398211236126	1.66250891932975	1.40613956575351	1.69827444304269	1.0881505959782	1.18715057184427
ENSMUSG00000074063	1.64944018779745	1.68342261885556	1.68342261885556	1.68138505041275	1.46599724214532	1.57095767855822	1.86743441918997	1.57016433919886	1.6797581374611	1.68342261885555	1.22403730720599	1.66005272185689	1.56881801544066	1.56040747694271	1.95377961990768	1.68342261885555	1.58694533998467	1.68342261885555	1.52709020901698	1.50973372840906	1.66422407454312	1.58906102943643	1.4015047080851	1.50246051609828	1.68342261885556	1.67779049984033	1.47965903678312	1.68342261885556	1.98584892282978	1.68342261885555	2.00609302299112	1.44904326777265	1.68342261885556	1.44663216420044	1.45237286574295	1.68342261885556	1.68342261885555	1.68342261885555	1.77466458019087	1.68342261885555	2.00263025723947	1.68232429095493	1.9868789801067	1.87707428623628	1.87707428623628
ENSMUSG00000042700	0.744524106492957	0.791368609871104	0.674985534375618	0.692137036809606	0.828887843365551	0.681963014409124	0.794088193839169	0.738116364002735	0.847524111700193	0.680875039360489	0.551217367928835	0.669323044152144	0.600006100478816	0.71914784494922	0.817015528954738	0.653328813615575	0.651825400844121	0.723066027954116	0.632640743932987	0.592859341018473	0.767618373424728	0.766726494864024	0.676955843263136	0.651311686165499	0.76579039264765	0.717506011547392	0.656064465096189	0.644446220567329	0.704333201891738	0.638990200839555	0.638262364428653	0.604422978540202	0.613016552293837	0.767503781869385	0.549517874959722	1.03570338552567	0.84649145662023	0.77108881995746	0.807309725259625	0.590577739732127	1.1482649391542	0.927288800620384	0.882302828966423	0.641219444476173	0.647095150410987
ENSMUSG00000036106	1.04920902003879	1.03377143580365	0.898841264598191	1.12878791869107	0.8456462215421	1.38720998098155	1.69234508331799	1.00085006075526	0.894648153065827	1.05906906084884	0.838717684712964	1.26091232122356	1.35228190843676	0.886944987335207	1.62469159946315	0.910829283287987	1.1250035679804	1.03928524748791	1.08671029889543	0.917989696729836	1.08816491013697	1.09794980768219	1.26162831974128	1.38291261202736	1.38720998098155	0.822741146556838	1.14324978108718	1.32271208241016	1.41950613527932	0.992917647490879	1.16460724080587	0.919439046227603	1.08632533031589	0.882408257863214	1.38720998098155	0.850136211504699	1.10748062241294	1.08504952084681	1.39731184341793	1.04810052070899	1.35031920826689	1.25789853239474	1.38612708076864	1.2091974607145	1.10123462466964
ENSMUSG00000021929	0.940047938787798	0.756346700754622	0.871596321045355	0.834532372559287	0.741148406991428	1.28059896252604	1.00534580642142	0.89090662590545	0.776996040223078	1.06685690486065	0.564180024868401	0.733573286381728	0.723540537694608	0.725252984813144	1.56291533350478	0.798973671429389	0.890080526848314	1.13600579612222	0.843522537407218	0.749930114298124	0.872707345479669	0.87555944358752	1.16411767777837	0.745511574463818	0.739601559202426	0.735145694933193	0.657187862334799	0.964237520642992	0.93208051720677	0.682986930318391	1.0260278326448	0.89285280541822	0.64829461800711	0.714982964497238	0.692076626064212	0.796935042014034	0.886959747276671	0.902686766669385	0.788660745527723	0.876161065023905	1.01404270974434	1.119985582117	1.18499818021301	1.35334058487547	0.882973833963691
ENSMUSG00000037475	0.757130001828716	0.69047926656699	0.690964720034801	0.654215592270014	0.690076868972377	0.691212446722694	0.901826022659389	0.641313473118946	0.83936950871076	0.779079710585461	0.674162507572436	0.639477591808846	0.741215100276929	0.668829782640221	1.13918279247981	0.724664176647967	0.657039655481184	0.842280024314001	0.720465003348179	0.57594147417306	0.686122510916583	0.841247745690138	0.835479359856251	0.635388148598244	0.724677006603114	0.677011963982027	0.63886283271368	0.801111568009372	0.679360471622138	0.693591242010821	0.676111142519544	0.645646302386756	0.66521897484304	0.744021501709162	0.658099059369723	0.701750946801291	0.828668321963732	0.699677434576889	0.744933794250445	0.642697211518538	0.781502773137134	0.853887334043401	0.969392034450034	0.688865784450907	0.841337969237454
ENSMUSG00000020401	1.60483024302976	1.67918849887947	1.67168977746951	1.67530908311407	1.67918849887947	1.67918849887947	1.92250487492306	1.57290021190819	1.67627647500053	1.63992986128944	1.21944381538042	1.67918849887947	1.57576622700743	1.46658525141659	2.04200170157055	1.65624009501672	1.65558006319058	1.55447776749157	1.56872701752575	1.46845106129824	1.67918849887947	1.67918849887947	1.587541584363	1.34755136498743	1.37126574656775	1.59267318784546	1.67899800722109	1.51393864338682	1.76934384498409	1.41433210714319	1.61529809331262	1.67918849887947	1.61058390056774	1.64705333757215	1.67918849887947	1.66041357671214	1.67770952289057	1.51286217716981	1.76899123310119	1.57062995316232	2.04211155068586	1.6551207758374	2.04354597724855	1.86052961192127	1.86052906132021
ENSMUSG00000040151	0.994995418597149	0.967397245332716	0.779672803795216	0.863881738127878	0.815063795660346	1.14169827097124	1.17709364244063	1.13197740556841	0.967472174168341	0.885854131195678	0.916705511891021	1.0994993367553	0.987591676469582	1.08079204612072	1.55806246121703	0.983318032297043	0.890386664666821	0.735953511678892	0.902820804172195	0.77389819107836	1.22886641935372	1.12490941109838	1.12574919399094	0.964232887273299	0.971720679612351	0.862588874708532	0.967924473268508	0.951439269689158	1.02954042923475	1.27671418407405	1.1766918935864	1.27671418407405	0.857864035825348	0.957311091073651	0.879007029541368	0.887622091660387	0.787987392487048	1.10031318620552	1.01937981947579	1.1330983146886	1.02741326539068	1.27671418407405	1.55886555712199	1.26174384883748	1.4166328518722
ENSMUSG00000057137	1.37753951412273	1.35790833259444	1.31263015004895	1.19957540457458	1.11130470163264	1.52413028139827	1.37135377178518	1.20875651843476	1.31325885511744	1.41529208749174	1.09133292813768	1.50203083346782	1.38660535677278	1.3744048174374	1.85660472166311	1.5111168447066	1.52413028139827	1.22540837445287	1.4408832923741	1.5056286502145	1.41522318027525	1.38486484352416	1.27915818455176	1.37702759260482	1.52413028139827	1.15322314559745	1.52398496927318	1.37509304725191	1.40211044362173	1.52413028139827	1.4559836742868	1.18882658384114	1.17357844072112	1.52413028139827	1.13908098803195	1.51367728108594	1.52413028139827	1.51719277457168	1.56743667011659	1.1430290305009	1.85516459788042	1.50573523050146	1.85713548530649	1.29704684917644	1.28006587231322
ENSMUSG00000049576	2.04166310869818	1.95006088712104	1.85587569240814	1.98486282074576	2.07011355015984	2.07011355015984	2.51667910473702	1.99030197874275	2.07011355015984	1.96403951627559	1.49947533855626	1.84865811856889	2.07011355015984	2.06317379867906	2.51686490290634	2.06607950654328	1.99835036886922	2.07011355015984	2.07011355015984	2.06032749936822	2.07011355015984	2.07011355015984	2.07011355015984	1.97428557113085	2.07011355015984	1.99293198198527	2.06975929529684	2.02449448147066	2.47341340102166	2.07011355015984	2.51667910473702	2.07011355015984	2.07011355015984	2.07011355015984	1.86849963327348	2.07011355015984	1.98931758918298	2.07011355015984	2.32840385821797	2.07011355015984	2.49282239754241	1.89514508879793	2.51733260875848	2.29915326701068	2.29915262459414
ENSMUSG00000098950	2.84188340125672	2.85796929696843	2.85796929696842	2.85796929696843	2.66748152454646	2.85796929696843	3.47420939452483	2.85796929696843	2.85796929696843	2.85796929696842	2.08113324785057	2.85796929696843	2.85796929696842	2.85796929696843	3.24156873618462	2.85796929696842	2.83143703189985	2.85796929696842	2.85796929696842	2.85491555414008	2.85796929696843	2.85796929696843	2.85796929696842	2.85796929696843	2.72183176211209	2.85796929696843	2.82417717641384	2.82996719627878	3.42803606207153	2.76502343178219	3.47420939452483	2.85796929696842	2.82086405319488	2.85796929696843	2.85796929696842	2.85796929696843	2.85796929696842	2.68409314077749	3.47420939452484	2.85796929696843	3.47420939452484	2.85796929696843	3.4748990013564	3.02612209630506	3.17972813640534
ENSMUSG00000050567	1.02015885733735	0.942754450328033	0.861782954358322	0.82243236359205	0.797520507873628	1.03053460976805	0.983228910609442	0.925362947408144	1.02226939109538	1.24871234739597	0.696793721329428	0.867777591030823	0.937538155194866	1.28220330246661	1.60527661270642	1.15830987592707	0.967285956798504	1.01818372504644	0.898431743276166	1.26810809265255	1.26058959292695	1.31554986133538	0.853800791263824	1.03429779576499	0.927131417411128	0.769898465599338	0.870086198668425	1.18303568270062	1.2401108974556	0.886198603876403	1.58627650359976	0.892452879728572	0.863832495210803	1.01868105803296	0.95804931881361	0.83892335405937	1.0408961891336	0.876424648389181	0.952957015708694	0.740243584858914	1.60402582399347	1.27398544351443	1.21615094312118	1.30490887014574	1.45955097647868
ENSMUSG00000025020	1.1631134186939	1.31767003996063	0.948083700338703	1.02567787573148	0.872765707962522	1.18166346070281	1.14529832001214	1.31767003996063	1.03595344994274	1.29934027731456	0.901260361583768	1.29729620583225	1.17551475652196	1.31767003996063	1.53441474900661	1.31767003996063	1.31767003996063	1.31767003996063	1.03415650017609	1.15579337653801	0.899715274236498	1.16652141960752	1.31767003996063	1.15606798931276	1.18230909144983	0.792485112283708	0.942766353742982	1.15923577999902	1.24196041120371	1.31767003996063	1.55211244927445	0.803358082135908	1.31767003996063	0.953866680228331	0.956499592493818	1.16795544277089	0.946763108129877	1.04040254493526	1.25637894485295	0.926737331843837	1.09682996552037	1.17671191533036	1.60617520146439	0.957987998772492	0.907793014040283
ENSMUSG00000042743	2.48498206352226	2.5047444369317	2.44595519213104	2.5047444369317	2.5047444369317	2.5047444369317	3.04506000418885	2.5047444369317	2.42015357347456	2.5047444369317	1.82341553793515	2.43138663668834	2.39831119688633	2.43670316296547	3.04488601213865	2.5047444369317	2.5047444369317	2.5047444369317	2.50149650074012	2.35297430181842	2.42522934994249	2.5047444369317	2.5047444369317	2.5047444369317	2.5047444369317	2.44208394481465	2.50411784683128	2.5047444369317	2.94391240661581	2.49780602955598	3.01378556221415	2.5047444369317	2.5047444369317	2.5047444369317	2.45543152932317	2.5047444369317	2.45205699462261	2.33992192977069	3.02466183373471	2.5047444369317	3.04506000418885	2.5047444369317	3.04526963436825	2.77114566061055	2.79144874774218
ENSMUSG00000031530	0.928396690646172	1.09106549669759	0.727100555017501	0.787164085554454	1.13070073073592	0.821974024322825	1.35566871336753	1.0969094150585	1.25713142307608	1.1965072882896	0.633886111311289	0.693235184232346	0.896238498346662	0.944121084821691	1.38948630665209	0.819715802333849	1.2337564377644	0.979241171492913	0.990848473867705	0.744799027325752	0.830428666665229	0.814278346532297	0.875991398324319	0.730387447066055	0.971094507226617	0.723822314448321	0.682430516658285	0.98181003404034	0.800649358997151	0.87822244098861	1.01222601854679	0.887655404963245	0.719925289567646	0.869901751536829	0.706521838015444	0.753781855926593	1.26054101221664	1.06779876359877	0.722021084618116	0.682239038921322	1.17141276429955	1.226500248251	1.1739812012749	0.844115791946895	0.913121046065132
ENSMUSG00000105506	1.57009652769371	1.59909311590794	1.58803528241075	1.50615986631338	1.47205386138304	1.59909311590794	1.83707454531849	1.49345819054608	1.58785666850127	1.59909311590794	1.16204876504498	1.55879204911209	1.57722300582681	1.59909311590794	1.90184969747609	1.59909311590794	1.59909311590794	1.49784377026508	1.35342239093614	1.59909311590794	1.59909311590794	1.36520521172947	1.59909311590794	1.47354566501843	1.48095870838794	1.38403869303572	1.47548658237084	1.50206766862509	1.81829834932662	1.59909311590794	1.88389711812874	1.59909311590794	1.46028458084116	1.33925329579452	1.48915475702718	1.59909311590794	1.5976509267551	1.36515679327221	1.86611143820711	1.49763218257478	1.9446720509921	1.59909311590794	1.94508727075044	1.78354500802036	1.78354500802036
ENSMUSG00000026987	0.734895351171215	0.692301402544486	0.720968558803339	0.600059373402751	0.616342787127033	0.833430924011443	1.16809244863237	0.605345772913878	0.658414237378863	0.848246610435813	0.494540493539258	0.608419286357609	0.607843353234858	0.591652013416486	0.99494521760099	0.631007155327115	0.690975349769849	0.768128984233191	0.710674763087076	0.825546793226097	0.721025881332183	0.712529191005838	0.616696095773255	0.683291573471619	0.636794417818573	0.525271797242211	0.614092287428953	0.772975088978569	0.770001489436762	1.08802238779931	0.867831782529365	0.68589748205477	1.24917398500257	0.592517230499898	0.657506289419788	0.739293491146245	0.681622656980803	0.783821600785474	0.975346851562031	0.573593587652502	0.817492157322778	0.931028393288535	0.807301098313078	0.70987470310828	0.642937906803245
ENSMUSG00000085925	3.10461980956669	3.11920153913729	3.08355433977289	3.05088520316617	3.00764733896945	3.12992850072788	3.80470180230669	3.11404762485309	3.12992850072788	3.12992850072787	2.2705637535998	3.12992850072788	3.12992850072787	3.11373670886213	3.80458325093413	3.11971951829328	3.12992850072787	3.12992850072788	3.0138107854139	3.12992850072787	3.12992850072787	3.05883757220497	3.12954776201889	3.11484316620032	3.09464060234592	3.10268262306695	3.12870742790652	3.12697622600905	3.80458325093414	3.12992850072788	3.66699984925885	3.12992850072788	3.12992850072788	3.04481005514298	3.12992850072787	3.09145507244448	3.09051835297891	3.12992850072788	3.80470180230669	3.07618545748966	3.80470180230669	3.12992850072788	3.80581745368726	3.48388696830178	3.48889106793166
ENSMUSG00000098639	3.10461980956669	3.11920153913729	3.08355433977289	3.05088520316617	3.00764733896945	3.12992850072788	3.80470180230669	3.11404762485309	3.12992850072788	3.12992850072787	2.2705637535998	3.12992850072788	3.12992850072787	3.11373670886213	3.80458325093413	3.11971951829328	3.12992850072787	3.12992850072788	3.0138107854139	3.12992850072787	3.12992850072787	3.05883757220497	3.12954776201889	3.11484316620032	3.09464060234592	3.10268262306695	3.12870742790652	3.12697622600905	3.80458325093414	3.12992850072788	3.66699984925885	3.12992850072788	3.12992850072788	3.04481005514298	3.12992850072787	3.09145507244448	3.09051835297891	3.12992850072788	3.80470180230669	3.07618545748966	3.80470180230669	3.12992850072788	3.80581745368726	3.48388696830178	3.48889106793166
ENSMUSG00000039159	1.12522171341666	1.12142336588462	0.913818096368393	1.01958073511191	1.00323797101876	1.30059944882963	1.00227539862415	0.843700866672138	1.1383924751612	1.13241098936174	0.837895429003767	0.77780940031752	1.13166473947028	1.2855954922633	1.2128284797213	1.28342022701837	0.861869578205118	0.746528811776193	0.840831995940061	0.850996312093167	1.02180672760487	1.14833456577188	1.0108545868735	1.26611043592813	1.30059944882963	0.822974585982125	0.755728239471317	0.961741646282975	1.07190873898665	0.899000402072559	0.847367259449739	1.1565468080765	1.29694665494431	1.02372437077638	1.13980392974941	0.998842078356749	1.30059944882963	1.13596616096867	0.926401297492632	1.14984587657001	0.986229420361395	1.13409775618826	1.54257201575722	0.897342166805701	1.02529335620049
ENSMUSG00000011751	1.21715622183827	1.04297231731505	1.06721094229827	1.13527854015226	1.02992122667218	1.38886924268494	1.23458014570407	1.0496166448466	1.03267094898991	1.10013462010937	0.739684105436402	1.05005423199868	0.994782131678068	1.20516407581086	1.58254881401818	0.975936678714448	1.38047545321209	1.38886924268494	0.955072326631637	1.24998943643485	1.38886924268494	1.38886924268494	1.24145733352479	1.12296561155196	0.903584754775219	0.916761970260744	1.1094603436325	1.23490768576307	1.19058328162709	1.2781627907977	1.64072622973885	1.21845545448509	1.22877729905102	1.03945450745484	0.984639252141043	1.07063133750593	1.38886924268494	1.13677302630048	1.69082914078037	1.269084392163	1.37231476966818	1.27286235262158	1.39782402239933	1.10187339563776	1.09696936240436
ENSMUSG00000027500	0.837036771221182	0.73378826853702	1.09741320261066	1.11516292100485	0.894375451690739	0.79067714112218	1.41259361521928	0.704459064145145	0.780941294043568	0.898257434184555	0.767539668768558	0.794077373792173	0.760106110198209	0.883087398574233	1.09684914004598	0.617165308556888	1.26391942266392	1.15351713184344	0.689685305193947	0.825477927952034	0.727097267138	0.902784971057038	0.836749183465286	0.762017327756924	0.751500312208902	0.638368283665933	0.755920216662082	0.92351410863144	0.861224730112418	0.866206053836075	1.19612875220402	1.14046990946745	0.638577048397821	0.749145990908556	0.783448183576794	0.701224884898463	0.857574321756856	0.747752635318447	0.905014122336825	0.735404610451668	0.865610073009949	0.790662748185979	1.18486873146544	0.788586951220442	0.832876999831281
ENSMUSG00000030798	0.935332633332957	0.879267517499991	0.805682949509837	0.757279928734101	0.877734242101297	1.28107777223177	0.917912092944564	0.891565632961494	1.09383604374241	0.82720921630546	0.854208971608324	0.716291234379684	0.885491199911601	1.23747730994611	1.1846123035621	0.850542776703818	0.914407618469032	0.832543735658419	0.788939925983627	0.869056551024839	0.973122435952458	0.771188381243121	1.12054472904194	1.08847563325175	0.970687219688666	0.7701957535047	0.725936811442547	0.856638917815437	1.17658671789443	1.26540670923265	0.87926836118469	0.990116721766747	0.774321850209407	0.808253425223494	0.697201776933646	0.954082590793391	0.848173771997217	1.24531397634608	0.810805079664692	0.654377434554104	0.861311693013302	0.83947500009422	1.48204158981256	1.37395827784474	0.946556488921005
ENSMUSG00000039716	0.871533052204427	0.70036790262229	0.879025801270482	0.681541020329829	0.710227592975766	0.967901241754647	0.86514275815849	1.09881337565576	0.967869044467777	0.704587236973055	0.603652168661268	0.748916336732405	0.671772892949213	0.969974704399814	1.55979197005484	0.692734351807811	0.780470643565077	1.13336201405438	0.648619158641896	0.719462831976838	0.731795077248487	1.14177115622367	1.15364518728075	0.83336920853749	0.97233344501309	0.615760678853246	0.671242993274139	0.833727275175193	0.88123972326069	0.862775654317604	0.917398015826116	0.758057614262333	0.967759431331015	0.736779970441855	0.75101010640783	0.792467433254511	0.894031978856154	0.7908927700015	1.16850133922964	0.745766447145889	1.19826083765958	0.967929176837163	1.20332376892425	0.846657836055167	0.842922733821926
ENSMUSG00000072625	2.10847879191759	2.14407353591747	2.05560024574295	2.14407353591747	2.14407353591747	2.14407353591747	2.60654736671769	2.13366164510111	2.14407353591747	2.1203339230829	1.56039682632897	2.14407353591747	2.02270082212069	2.14407353591748	2.606746936459	2.12594819962679	2.13245033726851	2.14407353591747	2.07668949430212	2.05130700075661	2.12243598288559	2.04758083752919	2.14407353591747	2.12471623912968	2.05426644165663	2.01151121512652	2.1436799655264	2.03878678451743	2.606746936459	2.14407353591747	2.60654736671769	2.07500807078751	2.13852711795997	2.14407353591747	2.14099086874406	1.99152065080257	2.14407353591747	2.14407353591747	2.58454683840409	2.14407353591747	2.5447409079255	2.13154668241917	2.60753651420681	2.25538973286935	2.38515043330646
ENSMUSG00000038068	1.50863108560577	1.56112244344551	1.26806157780916	1.58125470989408	1.46871837158943	1.45779477595129	1.93112378424403	1.50642518207165	1.40731901240719	1.46091149845813	1.15336517181987	1.45588177076869	1.47002425167038	1.46482439484117	1.93113010407281	1.4813466484888	1.5684973392475	1.58790656331867	1.40943864392645	1.45666195357273	1.53519860754091	1.45197247971585	1.48315135404694	1.42780624749051	1.50084230689458	1.44403015050331	1.32706446937615	1.38881802744332	1.45971118344531	1.58790656331867	1.93112378424403	1.45616836347009	1.32048717025525	1.31433280479823	1.58790656331867	1.56008628277454	1.58467004954451	1.56935108524261	1.91766992494814	1.58790656331867	1.70826228897913	1.56109521599796	1.93254988080247	1.71831445906216	1.74286830392599
ENSMUSG00000054072	1.12971536987126	0.736049505536668	1.00231270697863	1.12233698275788	0.889817564051204	1.28825698706898	1.56871352903388	0.828881902684621	1.28825698706898	1.09562403903045	0.874791168144818	1.10682646407922	1.0018316099671	1.28825698706898	1.0486888160172	0.843021676664629	0.982621468204599	1.28825698706898	0.858378728775136	1.11596124752276	0.919770927628379	0.824803703277964	0.8947867401633	0.827151781203349	1.14489818788942	0.905991158710936	1.13843707793214	1.17935536626418	1.19443293725511	1.28825698706898	1.52605392773313	0.875154454395942	1.16685110720149	0.88887864711458	0.840804999841155	0.843859618136722	1.28825698706898	1.00469882878142	0.897987753643171	0.649919717420974	0.904097795040783	0.898948696421513	1.5701711289074	0.819519224452322	0.984298685244963
ENSMUSG00000096617	11.5002716737432	11.5002716737432	11.5002716737432	11.5002716737432	11.5002716737432	11.5002716737432	13.9777387634858	11.5002716737432	11.5002716737432	11.5002716737431	8.37766072177701	11.5002716737432	11.5002716737432	11.5002716737432	13.9738846972666	11.5002716737432	11.5002716737431	11.4623414022759	11.5002716737432	11.5002716737432	11.5002716737432	11.5002716737432	11.5002716737432	11.5002716737432	11.5002716737432	11.4464798351935	11.4401236425033	11.5002716737431	13.9776701172265	11.5002716737432	13.9099604252367	11.5002716737432	11.5002716737432	11.5002716737432	11.5002716737432	11.5002716737432	11.5002716737432	11.5002716737432	13.9777387634858	11.5002716737432	13.9777387634858	11.5002716737432	13.9807214736552	12.8126876008871	12.8126835731775
ENSMUSG00000031950	1.02341761480342	0.826781243711101	1.28471226221822	0.847270950947802	0.891081652751004	1.29007402589823	1.36422319577057	0.809417859392609	1.12879892615437	0.860204652767636	0.728953509196221	0.842353831083314	0.921976523879569	0.847828734178605	1.19754306595078	1.0085827405901	0.834626463970588	0.698715863554957	1.02773882591177	0.784664352577151	1.23294808782595	0.985204937954858	1.14599616548442	0.746252812569451	0.836946967934842	0.801354588154898	0.688430690731447	0.760852079868001	1.57341601859997	0.916887887550769	0.859849333233976	0.896983211379725	1.00261103590458	0.858680968214906	0.660848044794101	1.12328265646987	1.14532206153176	0.785198557595788	0.766085678589065	0.738333348773318	1.19753269199533	0.998905766615558	1.57413360178997	1.28682522146727	1.06373076611489
ENSMUSG00000024232	1.54251982729801	1.57779787370829	1.56961094582659	1.57779787370829	1.57779787370829	1.57779787370829	1.91834586243283	1.57779787370829	1.57779787370829	1.55609052984789	1.01119023573402	1.32112874395415	1.56229335924378	1.43945502687168	1.91880113357057	1.39126286552297	1.57779787370829	1.45903386910805	1.57443800982417	1.35519198104699	1.42854470046629	1.57779787370829	1.35144751000596	1.5680985728793	1.34082328488752	1.15255533791918	1.47352683929364	1.46947847817755	1.81512488141997	1.57779787370829	1.91834586243282	1.57779787370829	1.57779787370829	1.18697798550541	1.38868554450672	1.45293901893868	1.57779787370829	1.28291593935778	1.8617710034823	1.23772615691506	1.89044847364359	1.57779787370829	1.59238668909586	1.64121080678509	1.5689224535503
ENSMUSG00000001627	0.993673482517221	0.816733711084806	0.889740278202245	0.806923687224895	0.876900815104581	1.18772666306987	1.16764810640154	1.0742502402155	1.05188355956469	1.14490777593096	0.686710293870108	0.908822304884016	0.849097659682401	0.880803628463543	1.07781243787848	0.819417897208092	1.05461981242562	0.797016862525399	0.878838346069782	1.07257805443486	1.16425951552452	1.02168315143	1.00335086156154	0.899711349284963	0.932659877964501	0.714604200670193	1.03238726089102	0.915363665680805	0.949970338769387	1.31446385794114	0.871871580619302	0.82487442102061	1.17903875077643	1.28124026879868	0.918962983710762	0.917326385510835	1.31685071326825	0.908487429464596	0.959635863502583	0.783752965631851	1.52563523682454	0.897267867237287	1.60958567017731	0.884107638483	1.34179846645814
ENSMUSG00000073755	0.898941259034407	1.10071381903394	0.798808107285622	0.758216753299975	0.804068236859954	1.1234756020972	0.871953297063733	0.864434532315062	0.870824124976255	0.803284414685214	0.736184266751545	0.816850778744202	0.739693976386965	0.868463309403477	1.41607273214899	0.812932056267595	1.10900411612916	1.10615856217751	0.783244759530666	0.832815584841098	1.11020342370531	1.26667573954746	1.26074643302346	0.766803315301034	1.12843440687219	1.25095588441805	0.75108653556571	0.814011629721764	1.0104675995382	0.859395643072858	1.00220602647141	0.759847705857291	0.81056298157212	0.812713248137886	1.10304274124593	1.10433422463133	0.818374764537594	0.706326810125203	1.15611870254077	1.1215660680159	0.927890032953614	1.09559989885262	1.00528735049035	0.749245039781879	1.01295158647502
ENSMUSG00000017412	1.1901271071167	0.915166696527764	1.33348496497636	0.960464504687842	1.03731276274355	1.33348496497636	1.62349491874735	1.3226026063013	0.842724571601529	0.877075346088537	0.906273839051591	0.97381381504867	0.909557345584793	1.13314111236477	1.5081543092577	0.905577439066696	0.94854668915939	1.33348496497636	1.19439376300406	1.13863472983685	0.901011041605907	1.33348496497636	1.33348496497636	1.30129162062199	1.19529950087815	0.764596124544648	1.205625103336	1.2385874818855	1.62454620047341	1.33348496497636	1.62349491874735	0.868094914868164	1.33348496497636	1.33348496497636	0.908216866741794	1.04132708160373	1.33348496497636	0.926775976529301	1.03681517583569	0.951240671688163	1.26291219668032	1.21464898119135	1.62514627355039	0.914444622057218	1.43368157322264
ENSMUSG00000078498	3.39287243311306	3.29072131786834	3.35824592014895	3.40555436012932	3.28994000259096	3.40555436012933	3.95784870280256	3.40555436012932	3.40555436012932	3.40555436012933	2.48011420766594	3.40555436012932	3.40555436012933	3.40555436012933	4.13962927195826	3.40555436012933	3.40555436012932	3.40555436012933	3.26085635988076	3.40555436012932	3.35113053787078	3.40555436012932	3.40555436012932	3.40310529365515	3.40555436012933	3.30422874929099	3.30999894154005	3.38301705390237	4.13962927195826	3.40555436012932	4.13968945156921	3.40555436012932	3.40555436012932	3.40555436012932	3.40555436012933	3.35868519908062	3.40555436012932	3.40555436012932	4.1396894515692	3.40555436012932	4.1396894515692	3.33955090597854	4.14054997983335	3.75550871721685	3.77948213467743
ENSMUSG00000053289	0.991763852547636	1.09532420901909	0.806379506645446	0.992208254261956	0.742819931278632	1.13196744831761	1.00944763288347	0.811670178218893	0.987556697766696	0.938007810928861	0.568980096873756	0.889920782324728	0.683818016868863	0.906826775175563	1.56587039623458	0.996410385228692	1.28345044018285	1.00540882684108	0.828400589982251	1.08518612750766	0.741797301586367	1.28345044018285	0.973841221129043	0.869394299712833	0.977318192240931	0.779449755584704	0.990845662449969	1.01531432394991	0.939562349960093	1.26572376224114	1.02904956734532	0.993273172868367	0.914189048831488	0.987834649444223	0.97348685727265	0.832939468701395	0.968808366480847	0.983294957550816	0.94143720342151	0.825897458574477	1.46675013514308	1.23414741014341	1.56677769222349	0.907121310743464	1.38456472926556
ENSMUSG00000036281	0.949692574626305	0.782948126832465	0.876145660298284	0.902228435119496	0.6557357760227	0.766448268532467	1.00281905724438	1.25981808197647	1.24853078691496	1.06924408559581	0.887782060600433	1.21949036537409	0.888361882029845	0.940660546030633	0.899264686055873	1.08959693341189	1.07974508273866	1.27580814882382	0.778588171871668	0.826343418715565	0.868119417071127	1.24812877117849	0.814732834065906	0.846027996822549	0.865961690019931	0.825164140777893	0.732503758770224	0.787065628195922	0.79657179364775	1.15139392201516	1.55553887324177	1.08586375909727	0.986413591794567	0.950607425125056	0.766251737126076	0.96938078530726	0.984867347707635	0.671542484727326	1.03308913303701	0.77396325262208	1.02026463921454	0.881113900736279	1.55764123807282	0.934654209244483	1.0317315404906
ENSMUSG00000057465	1.41553290299211	1.27876703668122	1.33655593355115	1.45663743230668	1.45663743230668	1.45663743230668	1.52095392426064	1.32210498747853	1.45663743230668	1.32636283219355	1.0584045020116	1.30464389404294	1.1422678018118	1.44762878718662	1.7716019459399	1.45663743230668	1.45663743230668	1.45663743230668	1.22452433610539	1.08779463540307	1.44634815273903	1.45663743230668	1.45663743230668	1.45127378126418	1.19004405647222	1.08508634484999	1.34415624811902	1.14830048290836	1.4493660676849	1.45663743230668	1.77126841161728	1.45663743230668	1.45663743230668	1.45663743230668	1.0793922937231	1.45663743230668	1.22421510159508	1.45663743230668	1.33202986844672	1.01860803147451	1.77126841161728	1.20746494366758	1.77158036129291	1.3414496781373	1.5462642371549
ENSMUSG00000031441	0.559131022763287	0.658830099211886	0.481686691176099	0.450987800939282	0.513644752522282	0.590962659301452	0.680588907751377	0.630875842126187	0.57499290444128	0.598608685993313	0.460487331659217	0.501376644411411	0.478856223942424	0.596152645364336	0.649981524008258	0.560659066049113	0.717706939068235	0.594888905217131	0.465322972018479	0.513456290653898	0.553047219382611	0.589563248405527	0.487384278983349	0.573099456314707	0.500569207448736	0.469335978307981	0.512740012202336	0.621805523364693	0.566815948386741	0.555229512992406	0.628726089472685	0.529117619455723	0.572519477191904	0.478251568106621	0.448499810985838	0.516075135420355	0.522113347842576	0.465848729971558	0.489000164468288	0.512112747729576	0.805457681260128	0.548275665771212	0.741789620240697	0.602371023491252	0.525490079398967
ENSMUSG00000026609	0.862895047302724	1.26469524448386	0.822357833840959	0.748917942110018	0.629029922893618	0.723586743450385	1.16820672368127	1.1092053284996	0.76602498230139	0.712197801795208	0.672187136029343	0.786686626572802	0.723236732163254	0.961722230942426	1.43569073187293	0.817284466467178	0.879695833265097	1.1222068185734	0.665122042897395	0.834177419153499	0.829333225149557	0.824989518167205	0.759336873475222	0.82415566296524	0.758107417054933	1.11346695550934	0.702398070416876	0.80979861763824	0.750197909923501	1.11849162684711	1.01571655988015	0.794529891590188	0.869306488549982	1.08609369702922	0.761435124656253	0.721286016238007	0.792933420499187	0.959039106957082	1.18424073778332	0.980500428351954	1.50644793266802	0.881734379989026	1.00192218317964	0.705915866967622	0.868297753065381
ENSMUSG00000032803	0.441853317364495	0.431530295110018	0.419244817678095	0.402119831705851	0.392947785609464	0.477976923425085	0.593898481050757	0.439775030628759	0.413325782138952	0.42728543543504	0.34119644942413	0.465355129560089	0.367893489870983	0.429605422811913	0.570729746729528	0.393985632497494	0.490865046914966	0.430092467932495	0.485616938023751	0.41834697737942	0.398831265353024	0.388329798531592	0.461241304273398	0.407713976499775	0.426652573010633	0.385754518430686	0.37385464746104	0.429407519433081	0.442123435297858	0.435653046025772	0.476424188718834	0.420862984366865	0.459931914561383	0.422016625915117	0.398769636152893	0.399410911868118	0.449641537290348	0.389379233145669	0.53377245107761	0.389789163892073	0.572870352324333	0.393200311493183	0.546920894453598	0.498172638378984	0.484004989081119
ENSMUSG00000020072	1.99699617251924	1.91034146678626	2.00209149511998	1.78597258455726	2.01672470091134	2.01672470091134	2.4520161135204	2.01672470091134	2.00496960052994	2.01672470091134	1.46156204690358	2.01672470091134	1.82345889164218	1.93700869977094	2.45253207588318	2.01672470091134	2.01672470091134	2.01672470091134	2.01672470091134	2.01672470091134	2.01672470091134	2.01672470091134	2.01672470091134	1.92517720658769	2.01672470091134	2.01672470091134	1.82149743940659	1.98474963237596	2.45253207588318	1.85305965537979	2.4520161135204	2.01672470091134	2.01672470091134	1.88815581150144	1.93780032457516	2.01548829550322	1.94138105662897	2.01672470091134	2.22985093552014	2.01672470091134	2.45201611352039	1.84922880419898	2.42537076254295	2.21541616743065	2.04569543360743
ENSMUSG00000068391	0.94643629245058	0.781558683602661	0.867146119733018	0.788046557117064	0.950292741779665	0.783668259437544	1.37063612977451	1.12417030326529	1.1053276844091	1.12158091772451	0.731703599196644	0.809344402955	0.786132333015567	0.934151733330122	1.46550769137577	0.963033005075306	0.71684560314272	0.72335437587906	0.797305698411047	0.707016915023523	0.872121524319932	0.745628609479736	0.862469068625493	0.725942873579156	0.855840379050441	0.787148622860725	0.751913792716422	0.898946988868234	0.852477042186329	0.807803228010504	0.760847397452095	0.749943756026586	1.10883204471485	0.832980904355801	0.719610291946797	0.806623065989996	0.856665579720884	0.79237955393992	1.15608525384963	0.687825148801624	1.15592006212599	0.79368983273045	0.99529740659654	0.856109450017497	0.910233794757137
ENSMUSG00000049799	1.32930050534289	1.33318543832209	1.3360707926855	1.37676105686131	1.37528522119508	1.16321467666055	1.7220125024282	1.29764345131936	1.31629614224405	1.24962275177248	1.08091945468582	1.22285403233479	1.23710318363111	1.22869709323061	1.51056128185347	1.20324720117814	1.2897151922629	1.49564678985085	1.4199462094637	1.13292249120396	1.34533264693488	1.32955747212036	1.49564678985085	1.34453306205299	1.49564678985085	1.49564678985085	1.36997939012611	1.10051374162157	1.44277116998384	1.13601057520522	1.71434434683745	1.47419194050102	1.49564678985085	1.31439035468459	1.34540561726601	1.47443132049839	1.18186404618368	1.49564678985085	1.46065497854392	1.23426544287073	1.82074909158739	1.49564678985085	1.82238373984049	1.25598685785248	1.19887122528528
ENSMUSG00000006390	0.70444807263133	0.630169050958375	0.707856381565207	0.544349476933708	0.540413385890425	1.23298710259191	0.88634748677747	0.580528457334355	0.913699430139526	0.710780744395418	0.617899967898893	0.551304103990345	0.54141971097477	1.19126358819929	0.721758031346362	0.616113636742305	0.665262919030802	0.615424121172371	0.630869447561007	0.640610084819315	0.607853337058066	0.655614076179652	0.751440875668094	0.661259385977249	0.584748228003237	0.572632376067774	0.633370601398142	0.634200469514422	0.696602284378154	0.69889551598106	0.648124248751422	0.803395253613831	0.595793135682542	0.815080821392668	0.593778186221796	0.713387729253047	0.813068422442097	0.603048707330676	0.775318150491459	0.567539267361749	0.867199518550732	0.742510607629786	0.94311878613264	0.922070567381711	0.803583497285867
ENSMUSG00000060733	0.851776651824091	0.828352337099307	0.634352563990016	0.928256949674688	0.926950022735267	0.678185328580179	0.97409285599151	0.781984209808813	0.944291007596538	0.935519859968104	0.783734327791262	1.05622308885461	0.775604212871623	0.84762631864721	1.52183368208925	0.776943721734282	0.77035461898462	0.765456244878982	0.844098373265664	0.729709372082682	1.20999212652316	1.11617894688947	0.710027445852606	0.932455788527183	1.24567060782726	0.652080260910845	1.10113799023606	0.676191462658514	0.739438028022753	1.08162012210361	1.11637705170992	1.24567060782726	0.822887479599365	0.935258293082301	0.837073275390034	1.06020809062615	0.622711430396395	0.780641555690629	0.806810824855117	0.762773462182383	0.874109754962431	0.77272594193674	0.968830729779568	0.818415103208109	0.839479016093797
ENSMUSG00000043639	1.10794879106877	1.15209997746765	0.804795202391234	1.13441182240083	0.784420332272258	1.30506070777238	1.4290128738765	1.15071262710314	0.983647903813916	1.15981270594883	0.835086545782008	0.866161669064309	1.30506070777238	0.944810504282407	1.59115741469352	0.933665187268314	1.30506070777238	1.30506070777238	1.02921577206714	1.29036268584113	0.942039207530645	1.1726668152896	0.815309019749597	1.12972527310764	0.813179269141403	0.73758036453289	1.16763095498051	1.30506070777238	1.18779302879369	1.30506070777238	1.59015265682574	1.30506070777238	1.30506070777238	1.29559839347565	0.908523446737757	1.30352592520396	1.30506070777238	1.02810472962974	1.55726929201403	0.851807478572532	1.19687523885376	1.29466920563769	1.55481398380339	0.994862563149325	1.08759072203047
ENSMUSG00000063568	2.45121653855551	2.47833584103867	2.47833584103867	2.47833584103867	2.47833584103867	2.47833584103867	2.96071150077536	2.47833584103867	2.47833584103867	2.47833584103867	1.80341812788231	2.46586287160859	2.30693974314129	2.47833584103867	3.01342138303258	2.47833584103867	2.47833584103867	2.47833584103867	2.47833584103867	2.47833584103867	2.47833584103867	2.47833584103867	2.47833584103867	2.41906081298558	2.47833584103866	2.47833584103867	2.47772771504355	2.44700699979064	2.76003330060773	2.34466325932882	2.76685752670316	2.47833584103867	2.47833584103866	2.26017456197519	2.47833584103867	2.47833584103867	2.47833584103867	2.33212386797668	3.01321228006495	2.47833584103867	2.99397942556388	2.47833584103867	3.01401206841319	2.76329000322278	2.76329000322278
ENSMUSG00000031831	1.862734825294	1.91569309296284	1.91569309296284	1.70475394624349	1.91569309296284	1.91569309296284	2.1714119885714	1.83661170005409	1.83451054565166	1.89258277799138	1.38225949271521	1.76721282664564	1.91569309296285	1.91569309296284	2.32947336939105	1.91569309296285	1.91569309296284	1.91569309296284	1.91569309296284	1.82829989298487	1.77937380472491	1.80782665814448	1.91569309296284	1.77477818322249	1.7107525431442	1.85919032119277	1.91541124845461	1.91569309296284	2.09457023986642	1.91569309296284	2.31847363586863	1.84450571671082	1.83508999096308	1.90616282391297	1.91569309296284	1.9102524134629	1.84227107742124	1.91060118559476	2.32277331854228	1.83054393123239	2.3294787971161	1.91569309296284	2.3163639258493	1.969134689795	2.12260254183579
ENSMUSG00000069301	11.5002935246056	11.5002935246056	11.5002935246056	11.5002935246056	11.5002935246056	11.4584837235109	13.9777063154813	11.5002935246056	11.4511516939916	11.5002935246056	8.37769071844538	11.5002935246056	11.5002935246056	11.4888793751845	13.9776652967109	11.5002935246056	11.5002935246056	11.4624690488476	11.4804606923589	11.4564299403906	11.5002935246056	11.5002935246056	11.4458286298702	11.5002935246056	11.5002935246056	11.5002935246056	11.399895176399	11.492121669632	13.9270120153265	11.5002935246056	13.9777063154813	11.5002935246056	11.4902169536829	11.4760250195425	11.5002935246056	11.5002935246056	11.5002935246056	11.4601863044089	13.9777063154813	11.496774344383	13.9725759853868	11.5002935246056	13.9807047899236	12.8191237260467	12.8191237260467
ENSMUSG00000005320	2.01671354674063	2.05109476260127	2.05109476260127	2.05109476260127	1.86788614436861	2.05109476260127	2.49398613545573	2.05109476260127	1.97014641846036	2.05109476260127	1.49168752467619	2.03498608228839	2.05109476260127	2.05109476260127	2.49447851399267	2.05109476260127	2.05109476260127	2.05109476260127	2.05067504700996	2.05083449496806	2.05109476260127	2.05109476260127	2.05109476260127	2.05109476260127	1.94761944218913	2.04104844807152	1.97715526616808	1.96423664841894	2.439969598082	2.05109476260127	2.49398613545572	1.93973742979409	1.8743314959628	2.05109476260127	1.97115118900008	2.05109476260127	1.8941146322307	1.96876561536252	2.46792245455235	1.83847330943855	2.47402492041621	2.05109476260127	2.49484184914997	2.27337953714075	2.26128514497601
ENSMUSG00000021750	0.713142943612454	0.736629274901025	0.748892681829174	0.677151335662586	0.590284322643853	0.858281847076457	0.940817793879314	0.713795286858101	0.862771428870029	0.744668815437222	0.727885935248112	0.601995976261922	0.964432542185418	0.791825737720528	0.998786227127142	0.714272663596757	0.8599553751602	0.795282691270295	0.675188739080184	0.802690507587166	0.714454159451488	0.953582773778167	0.704498811723277	0.70377315654312	0.949976396908323	0.629662442315161	0.726121914790881	0.714459196792018	1.41727529353845	0.762535416175113	1.15369288402983	0.862776329509295	0.776447807245623	0.782796791487608	0.743732248405422	0.852565282251955	0.798269263631319	0.661438456936434	0.916620562377476	0.594470384920038	0.893864308343965	0.71065027711351	1.15397215009017	0.775339431091963	0.692166243862469
ENSMUSG00000049353	4.60955603841635	4.60947366201335	4.57899403807524	4.60955603841634	4.51889013078815	4.60955603841635	5.60280580073114	4.58391491457392	4.60955603841635	4.60438115069902	3.35780056243381	4.60955603841635	4.60708696153732	4.60955603841634	5.56336077092642	4.60955603841635	4.60955603841635	4.60955603841635	4.60822301107262	4.60955603841635	4.60955603841635	4.60955603841635	4.60955603841635	4.60955603841635	4.60955603841635	4.51589736214809	4.60566392520287	4.60955603841635	5.6027854940959	4.60955603841635	5.49409409362985	4.60955603841634	4.60955603841634	4.55432327319793	4.60955603841635	4.57317962759789	4.5744079318033	4.60955603841635	5.60280580073113	4.60955603841635	5.60280580073114	4.60955603841635	5.6040045474732	5.13483609293976	5.13483476865876
ENSMUSG00000111723	4.60955603841635	4.60947366201335	4.57899403807524	4.60955603841634	4.51889013078815	4.60955603841635	5.60280580073114	4.58391491457392	4.60955603841635	4.60438115069902	3.35780056243381	4.60955603841635	4.60708696153732	4.60955603841634	5.56336077092642	4.60955603841635	4.60955603841635	4.60955603841635	4.60822301107262	4.60955603841635	4.60955603841635	4.60955603841635	4.60955603841635	4.60955603841635	4.60955603841635	4.51589736214809	4.60566392520287	4.60955603841635	5.6027854940959	4.60955603841635	5.49409409362985	4.60955603841634	4.60955603841634	4.55432327319793	4.60955603841635	4.57317962759789	4.5744079318033	4.60955603841635	5.60280580073113	4.60955603841635	5.60280580073114	4.60955603841635	5.6040045474732	5.13483609293976	5.13483476865876
ENSMUSG00000094884	0.940878886562614	1.09742374232485	0.988079350904108	0.69955570058251	0.771139017221926	0.814066147655157	1.41502543566573	1.26074156139255	0.762716211924455	0.888734766378329	0.756588614496612	0.87372563420776	0.824885759857559	0.731016461376742	1.44167137037909	0.688879423552052	1.10234004588129	1.27880159208531	0.94797456636477	1.10988572000285	1.01912625672259	1.27880159208531	1.27880159208531	0.740277145705374	1.13083815319052	0.763613175188566	0.697402485827957	0.733785917273391	1.04761147285859	1.12373847800346	1.1805301669561	0.988165461187012	0.879491238616465	0.825175822774628	0.988946791277711	1.08367720257236	0.835583209699791	0.982467082380032	0.882156457861011	0.880589998217382	1.01561027476654	0.991363649826578	1.04770959389334	0.834117803610583	1.06741979529289
ENSMUSG00000079942	11.4951798546305	11.4554169253257	11.4995653839962	11.4995653839962	11.4995653839962	11.4995653839962	13.9303549894215	11.4995653839962	11.4995653839962	11.4995653839962	8.37669115036293	11.4995653839962	11.4995653839962	11.4981590571212	13.9771515429344	11.4995653839962	11.4995653839962	11.4995653839962	11.4995653839962	11.4995653839962	11.4752228721577	11.4539232629761	11.4623197422918	11.4995653839962	11.4995653839962	11.4995653839962	11.4079175851576	11.4599129996756	13.9771515429345	11.4995653839962	13.9770118431053	11.4995653839962	11.4995653839962	11.4995653839962	11.4995653839962	11.4995653839962	11.4995653839962	11.4995653839962	13.9770118431053	11.4995653839962	13.9770118431053	11.4995653839962	13.9801119626274	12.8182661243048	12.8182667889545
ENSMUSG00000026553	0.64740083297538	0.637999229853672	0.585044940048784	0.626503803658684	0.558725545295637	0.631245207014495	0.743061979772221	0.630271697243865	0.697185179800269	0.764336778831907	0.493413403196741	0.568612950966159	0.558563975483571	0.588762722325847	1.11087086832812	0.639025271008859	0.685744940525499	0.561238359945045	0.612927944923585	0.565023388066522	0.703921913624932	0.791103755336777	0.651726376326472	0.570264103742956	0.624314838294974	0.607381376881215	0.542200830705768	0.605374629679953	0.65984307191162	0.561616069122686	0.625847236544094	0.621317370474165	0.721906587410348	0.55095790378833	0.618070169298412	0.633932978920317	0.721036745680319	0.702967952392381	0.636328468771332	0.545735606581365	0.686632062963143	0.616195907354391	1.14014166992449	0.693406844495428	0.771130200637658
ENSMUSG00000034254	1.02046264399161	0.781498697138834	1.141812261929	1.14715613407689	1.31826758677073	1.16975008385258	1.44814852627386	0.897256526411056	0.893062262590398	1.13608953966753	0.922658822931062	0.943512696621475	0.965411303504473	0.979737993524329	1.6086416435085	0.812367444878731	0.986633714779906	0.798854183140295	0.999161308866475	1.11915685266772	1.25892628244465	1.17736765016467	1.06332118074423	0.812899659870968	1.0321631224351	0.827933687666131	1.02961758774295	1.12592693395101	1.01376815358747	1.16116203120145	1.00825981637371	1.16190888552231	1.17224725872839	0.881031255969075	0.887579009050264	1.12316224788505	0.946803733323293	0.867133636567823	0.95801070720687	0.930457433246863	1.27872947582311	1.18800539052978	1.08704145769394	0.955165068336971	1.05865047934975
ENSMUSG00000006241	2.32089639722623	2.34297125208694	2.23280895647048	2.24734806495779	2.34297125208694	2.34297125208694	2.84845997341107	2.34297125208694	2.34297125208694	2.3255957322508	1.69738677224165	2.26503355042089	2.34297125208694	2.33577909669211	2.7767848113271	2.34297125208694	2.34297125208693	2.34297125208694	2.34008108581131	2.28500546763514	2.32867991061141	2.34297125208694	2.34297125208694	2.22718344436369	2.34297125208694	2.33336836089137	2.34245787395418	2.34297125208694	2.76719981321405	2.34297125208694	2.84845997341107	2.34297125208694	2.34297125208694	2.34297125208694	2.33898300755038	2.34297125208693	2.34297125208694	2.34297125208694	2.58769329805524	2.34297125208694	2.84845997341107	2.34297125208693	2.80522144222972	2.55680588952489	2.60520913762267
ENSMUSG00000049577	1.03946370321347	0.939269228236544	0.940479103566215	0.810043808790531	1.00002418773432	0.768044901384817	1.05573868202594	1.14771124520302	1.30824606628236	1.27038390087447	0.737901641698674	0.762797634318231	1.00711796649186	1.12106486276438	1.5009514626091	1.19222106063368	0.787573356335587	1.30824606628236	1.2917344975133	0.929366363180179	0.954701765699497	1.02095593445534	0.929265523540548	0.794400579619953	0.918936573468675	0.73103579934984	1.18863214562054	0.981251015821556	1.59601628982827	1.30824606628236	1.07250101747234	0.853384397443677	1.17451598439498	1.13990896903862	0.878152188041784	0.915541543916136	1.16812526163477	1.30824606628236	0.93974708402805	0.854472895926062	1.19835608372623	0.875789313126958	1.57528024985548	1.03250311235505	1.06172445085618
ENSMUSG00000020273	0.410907053326837	0.435940355128545	0.382499892949853	0.385407463339081	0.355347723407189	0.396580011455024	0.589633981202046	0.391847525653237	0.390923274262134	0.45736455608748	0.327542428076299	0.431200552679179	0.409050890749886	0.364892250013882	0.567119191486761	0.378476190483842	0.573592765189655	0.689328685078683	0.437319484817607	0.374653489587803	0.428730979091138	0.556839826287515	0.400108994159328	0.373374173752376	0.457148991996841	0.334702298347772	0.374654058769104	0.369417384479974	0.501447611782511	0.482672279604168	0.77822870108815	0.468966871058098	0.455571103694858	0.369023608262704	0.459651592276228	0.405939754805066	0.407078001139348	0.369793510780083	0.480508744624805	0.379705703243383	0.485317819500674	0.42812635062248	0.704916148625832	0.398690343271186	0.4411931978817
ENSMUSG00000018537	0.936045563117197	1.08802605075361	1.27244779588329	0.821406577912083	0.855465516112902	1.30007834093979	1.27048978443006	1.10501152439967	0.940137689453505	0.936284097602754	0.8193443479343	0.944997243721051	0.959695389377124	0.782029859404135	0.904515810623607	1.30007834093979	0.893389282350423	1.30007834093979	1.16453429599283	0.779326423617519	1.11044234412746	1.0379461399812	0.915511963957466	0.766834492279526	0.985780810845225	0.692431828299771	0.901717507549904	0.858884980334495	1.0678230331969	0.820158700118025	1.19950514694592	0.875736383656984	0.929337885736162	0.862144464155524	0.732749730688886	0.941265568455822	0.87879202950947	0.984933796361333	1.22384013035346	1.02527113752367	1.5224594996602	0.997892516815924	1.48577402658141	0.904097279649955	1.03513581011913
ENSMUSG00000024456	0.639124271121834	0.592021734850316	0.488169468206067	0.632149240860418	0.588411226390943	0.686140924787628	0.694194807786404	0.619047825829372	0.910927198334452	0.598925283227768	0.446711069357336	0.52555973452045	0.499568959547099	0.588693922381335	0.749413096920785	0.600040072539276	0.639727490539437	0.59715709502551	0.605016618029396	0.616746358600898	0.673149118733197	0.634043864849445	0.698721179960314	0.547416859568534	0.569947911275071	0.482020856869748	0.536040750659516	0.546245432673128	0.733040897693099	0.714948813690874	0.573422552113431	0.611231555281453	0.731349108013003	0.592020683493171	0.738724695387941	0.560240393583502	0.564915045059734	0.574072055682805	0.618731244026134	0.552112381495191	0.741352452025764	0.757233430027191	1.11177418093285	0.59592208849429	0.6447497860196
ENSMUSG00000029029	1.07011307205648	0.909672501735691	1.18025012300255	1.16896764183214	1.19806788750453	0.9514859678178	1.03575550285388	0.908876052363475	1.33054618495436	1.33054618495436	0.911584820434583	1.02868882528733	0.879820488644904	0.859339307593376	1.54480198741594	1.19591564203127	1.33054618495436	0.893174180368898	0.960691237486483	1.15364446534374	1.18534567655657	1.33054618495436	1.05954029492898	0.972678620961791	1.19381928291131	0.851890839920977	0.930314214340707	0.96514684224674	1.16253254803365	0.955876409779634	1.03572567605445	1.33054618495436	1.2017419013145	0.898675942512367	0.971638236013252	1.32909470968138	1.33054618495436	0.967485470358108	1.03135736496024	1.17650392792125	1.29201879868091	1.15057490202331	1.10806249932648	1.18037465230992	0.951207703018618
ENSMUSG00000036898	1.06536950422863	1.09961968543127	1.15717678285426	0.862036258276934	0.934705549297714	1.06439243868653	0.969358011789253	0.988109300499169	1.34789549704786	0.838833792578097	0.919299639497982	0.994486465592543	0.973718160805656	0.895274285560513	1.37461486582921	0.802223038018576	0.858725272353064	1.25151077477947	0.909717705748601	1.35749290854523	1.03574792953789	1.24470846095608	1.21642409059231	1.09373632105218	0.944305576134448	0.811015527187937	0.791207674261165	1.18783098703697	1.07986810177208	1.04767051639095	1.00713633338339	1.35416840038316	1.34276834181034	1.14930475616413	0.882055734556975	1.02997317297358	0.968350452175067	0.890459179160458	1.04299125798542	1.21651957372783	1.2743703264494	1.35749290854523	1.65679194309239	1.01869664760765	1.02877732649342
ENSMUSG00000040728	1.70730713041365	1.65701854998594	1.74373934789802	1.74373934789802	1.61636631200247	1.61875646672141	2.03666280161874	1.74373934789802	1.74373934789802	1.74373934789802	1.21491035338088	1.7323162404597	1.55946938456385	1.74373934789802	2.12053384974616	1.74373934789802	1.74373934789802	1.74373934789802	1.74373934789802	1.74373934789802	1.74373934789802	1.74373934789802	1.74373934789802	1.61830272993296	1.74373934789802	1.45910366754042	1.73632823676678	1.74373934789802	2.04063968876425	1.74373934789802	2.08820497453482	1.64521172558842	1.74373934789802	1.53201918137581	1.56492240379797	1.74373934789802	1.66003698380464	1.48158675802294	2.09630530776848	1.62581969505946	2.12053866409458	1.74373934789802	2.12103870397825	1.85763112739352	1.89176638784291
ENSMUSG00000022960	1.2551575955675	1.35151771270654	1.38016367959476	1.38575258385757	0.981449025950134	1.40241085491806	1.541838070072	1.28886205635302	1.08904454551528	1.32776546373737	0.951059637439823	1.15057074286614	1.15576813707421	1.35526047646371	1.5925301188361	1.3612239421058	1.40241085491807	1.0733729831805	1.10619933477912	1.1630171505019	1.10150840585988	1.40241085491806	1.23421826153618	0.929482690777385	1.40241085491807	1.05964054427596	1.40229770440001	1.26758973428913	1.70740569860942	1.26321653516036	1.23770446869486	1.40241085491807	1.12782726703855	1.10663049062553	1.00979886821257	1.36662593310479	1.18366197967238	1.05096103178282	1.68173512328379	1.12993114372886	1.607039102724	1.35147861430609	1.70923990011183	1.29400452218533	1.49223506891071
ENSMUSG00000004937	0.887715572112298	0.831521991012314	0.845490908206029	0.810316335006864	0.879531493785096	1.13855587601765	0.912427945473992	0.993647049313672	1.09072841713638	0.877523341459342	0.558552973142502	0.765315027961503	0.710646909308795	0.95096845150704	1.1349308052025	0.824900060874469	0.887407278473835	0.806271547778828	0.909684316683856	0.685138918760403	1.2797649154161	1.27546138138306	0.889674381512671	0.812093266032976	0.88183493961543	0.711833260714676	0.71399165916776	0.795526631750204	1.18499126160548	0.822202008381466	0.937175399596602	0.879105316278182	0.961668249655798	1.24121622621094	0.783649399120779	0.901391822071505	0.988985478609606	0.675598146943832	0.839462112331294	0.824111832611783	0.924848401268401	1.24373006973386	1.47694783817189	1.12319789667391	1.33762092727624
ENSMUSG00000021223	1.03045267948701	1.12474688055355	0.860186638780447	1.00108547816407	0.839140151163374	1.29758175661457	1.1220272360284	1.11340813399706	0.838805261498113	1.00852500210385	0.707752456227678	0.952378403562893	1.10278253420176	1.23617571749247	1.58294392697314	1.01163816842924	1.25256227753179	0.897937644117468	0.919284893562691	1.13079665826147	0.921115577539585	0.846372275777102	0.801146692544392	0.913171753334716	1.29758175661456	0.796837239448003	1.29748994317552	0.887442979698395	1.21055890018108	0.994758757609704	1.58099418281731	1.12629366127593	0.900187688259107	1.09579313768715	0.875480150682354	0.886496764465757	0.94317445953454	0.943162364180607	1.57348581597598	1.29758175661456	1.00450860585278	1.15081528755786	1.58388174149376	0.896357505819655	1.21437240377651
ENSMUSG00000000567	2.53876467737784	2.55888756753465	2.55888756753465	2.55888756753465	2.55888756753465	2.55888756753465	3.06463174611205	2.55888756753465	2.55888756753465	2.55888756753465	1.8370123360216	2.53218045790167	2.54407453906472	2.55888756753465	3.11114076765029	2.55888756753465	2.46003738395231	2.55888756753465	2.55888756753465	2.55428896364877	2.55888756753465	2.46213786253607	2.55888756753465	2.44994097770689	2.55888756753466	2.4645855655967	2.55821906170175	2.55888756753465	3.11114076765029	2.55888756753465	3.11076212440976	2.55888756753466	2.55888756753465	2.39163735155192	2.37630067572982	2.55888756753466	2.55888756753466	2.49029724621856	2.91396230809234	2.43297802904635	3.11076212440976	2.55888756753465	3.11160211679169	2.67660177092052	2.82304349882258
ENSMUSG00000031297	1.65052535113262	1.63461455601517	1.72561893771972	1.57090906437685	1.6418401141109	1.72561893771972	1.85973874844357	1.69409272588708	1.72561893771972	1.51204494681599	1.17276704543068	1.72561893771972	1.72561893771972	1.69355264036824	2.04066416055437	1.69182432393397	1.72561893771972	1.72561893771972	1.51126515569481	1.54680197244125	1.72561893771973	1.72561893771972	1.72561893771972	1.69135877498003	1.72561893771973	1.56312654893124	1.72541210530342	1.62461079833831	2.00330582470264	1.72561893771972	1.85776011428864	1.47248397530171	1.72561893771972	1.69109557071664	1.72561893771972	1.70527575782659	1.64286590996294	1.59899924568859	1.86692845098934	1.64121479138023	2.01386645972972	1.58346429477525	2.10034378399614	1.90639775579979	1.92280470092447
ENSMUSG00000058966	1.97318555680674	1.78888895024223	2.01246950477852	1.91796154309109	2.01258909534438	1.84465157186007	2.4468618419902	2.00035877727005	1.87198447965677	1.91690799510427	1.44918488385979	1.91002798985279	1.91810709402126	1.98885857074871	2.44715071807362	2.01258909534438	2.01258909534438	2.01258909534438	2.01258909534438	1.90468844104893	1.98826123414329	2.01258909534438	2.01258909534438	2.01258909534438	2.01258909534438	1.90064464092111	2.01226299986773	1.93171242754997	2.2628145819183	2.01258909534438	2.41359765652453	2.01258909534438	2.01258909534438	1.91293919716834	2.01258909534438	1.91442647598888	2.01258909534438	2.01258909534438	2.4468618419902	2.01258909534438	2.41074884540107	2.01258909534438	2.44799448185064	2.22711863910828	2.17463919172433
ENSMUSG00000034675	1.5226304315833	1.41503247764815	1.46436464836904	1.6016534938879	1.30236318783537	1.36793667113096	1.73691564383959	1.50391937807721	1.35301835103684	1.45745772776934	1.16150125741551	1.57882897447813	1.4668636846312	1.5655429769076	1.94850937284354	1.56769824799791	1.57575770001646	1.6016534938879	1.5164291592188	1.57104980808789	1.5099696429724	1.6016534938879	1.5978721396301	1.4581699978029	1.49335446667516	1.46917865276289	1.36601892036839	1.51772072762502	1.90160952549493	1.59599915752002	1.94791042084736	1.6016534938879	1.48900190298293	1.4818652951375	1.60086730196132	1.46663098627813	1.39952062583677	1.36809714495915	1.55014760905708	1.6016534938879	1.94791042084736	1.6016534938879	1.70634255592027	1.45461743999207	1.52193164979253
ENSMUSG00000033799	0.658409661043378	0.699734990384752	0.76057500078759	0.853112637276394	0.560775649718318	0.600706810511803	0.711341660567722	0.586753289066222	0.638007114719424	0.64743890005238	0.477755915025593	0.612618865047073	0.602841573548681	0.679456714717307	0.886026071132668	0.604453134714379	0.690158130133995	0.717312124216325	0.573306502421148	0.724924655816411	0.631946212009699	0.752776114058352	0.619656917168189	0.63458282189778	0.66090724562366	0.637266150321342	0.615355156419839	0.635151545798969	0.686974529831568	0.638533176503906	0.905137931619462	0.615123153396253	0.619283258637021	0.64285486705318	0.603967037939342	0.669555673366061	0.813580388869187	0.698620781536208	0.679971255620874	0.580209329236702	0.864331813594434	1.26926508465522	0.875186743739501	0.717368554190345	0.708259977410821
ENSMUSG00000033327	0.77708370928049	0.707861264548141	0.670875931086546	0.734275439964915	0.634652005032774	0.659317269044477	1.0079103550683	0.737562752808799	0.622610118212063	0.833060431956635	0.55612286207637	0.665021562962889	0.652190885832438	0.840168033361164	1.16209767596036	0.778784940153171	0.718519190973044	0.834628911376723	0.946989821401206	1.23853230410883	0.59637631725048	1.10869740307055	0.769643263631866	0.654326252075475	0.768846388924086	0.570201553266623	0.637326797341084	0.658701400504502	0.803704818649991	0.69398261347731	0.731040368231461	0.763478779251616	0.676810810297963	0.633052394183877	0.855782461153929	0.681849964376293	0.78111502731103	0.775966392455076	0.777069599558854	0.732483627357091	1.52684267905483	1.25000401663216	0.878918218944427	0.670780320942389	0.762032166674051
ENSMUSG00000022771	1.76636719769382	1.8006090401063	1.84910175841429	1.82443761650419	1.84910175841429	1.84910175841429	2.24872116976089	1.81733835880767	1.84910175841429	1.80216800705771	1.32550618843513	1.83780359748289	1.82643611411611	1.71150876935945	2.24874129116634	1.77709759873092	1.67598336481411	1.71816483545363	1.81182198585213	1.54212587037367	1.84910175841429	1.84910175841429	1.83328032371696	1.7252703975305	1.77186651444157	1.65101089894526	1.84884730834265	1.73231390575963	2.22678977381613	1.76216297369165	2.21788110990406	1.64891740284833	1.82287183681141	1.84910175841429	1.74918606188692	1.84910175841429	1.84910175841429	1.84910175841429	2.22371056595927	1.60663763100199	2.17437597175773	1.77646723788458	2.25077502304244	1.9407431750151	1.9322569415038
ENSMUSG00000041372	2.13648626045449	2.14997149104554	2.09271896972372	2.14609546430288	1.930131234662	2.14997149104554	2.56566652586723	2.14997149104554	2.14997149104554	2.08575982221593	1.56448936186546	2.03338165809843	2.13971738284573	2.13511911198449	2.6142649495725	2.14997149104554	2.14997149104554	2.14997149104554	2.01991638956665	2.14997149104554	1.9315045695486	2.14997149104554	2.14997149104554	1.94701993862971	2.14997149104554	1.98227304984604	2.14957447563866	2.10416312706202	2.50461979849303	2.14997149104554	2.61386470935263	2.14997149104554	2.14997149104554	2.14997149104554	2.10332779144602	2.03861524784467	2.06406862752319	2.14997149104554	2.61386470935263	2.14997149104554	2.61386470935263	2.05002146733198	2.61432618366767	2.31870192029851	2.3058319398033
ENSMUSG00000040714	1.74486416626581	1.77489783508781	1.77025310196241	1.77228750069405	1.48084751521873	1.77672843834325	1.83897914677617	1.77672843834325	1.77672843834325	1.65072158979322	1.23861958292378	1.50772108678601	1.76077231189711	1.77672843834325	2.16068071937966	1.69978427102786	1.77672843834326	1.69076558709451	1.56054435125485	1.76991908044094	1.75785146078827	1.77672843834325	1.77672843834326	1.66826159832863	1.77672843834325	1.5696622546672	1.77650378574249	1.61102062941772	2.10545397705524	1.77672843834325	2.16022385310754	1.77672843834325	1.77672843834325	1.66650350059871	1.56952099648311	1.77672843834325	1.77672843834325	1.77672843834325	2.12899795502696	1.77672843834325	1.90416106754438	1.77672843834325	2.0967559631014	1.66028038896429	1.96933309792198
ENSMUSG00000026960	1.31727042059558	1.0621561436945	1.39194064059293	1.2470850651107	0.984932864568418	1.39194064059293	1.51868527998518	1.39194064059293	1.39194064059293	1.26849415597876	0.962754526466063	1.23339359399095	1.06856488128847	1.11588677619563	1.23268959103666	1.37319269829669	1.24447353029468	1.09594765405709	1.1530893596568	1.36690405677118	0.968194938002284	1.04150411930131	1.39194064059293	0.973108162933054	1.24859672258277	1.26763469869117	1.27564008563654	1.16076056565901	1.60765183039806	1.39194064059293	1.66471746756511	1.39194064059293	1.27127030968122	0.918605593083395	0.994167163911592	1.24024013601561	1.39194064059293	1.24471126020776	1.21749913191484	1.12315891875645	1.39075830029354	1.37169319258525	1.37122109799246	1.50564947448503	1.52988780109443
ENSMUSG00000057280	1.35494777840031	1.48424620864683	1.17095017923987	1.38555061016812	1.2044620452561	1.48424620864683	1.73906738142872	1.37508600485466	1.46969790844887	1.36632517408335	1.04274560239161	1.4353494358087	1.17216707598671	1.22866227983245	1.80882930913844	1.3513479207557	1.48424620864683	1.37175426437742	1.48424620864683	1.17946267228883	1.16036682228779	1.48424620864683	1.36146450548494	1.48424620864683	1.21235726680156	1.28151381286148	1.37588486526397	1.14996221554023	1.30873305784539	1.48424620864683	1.30614916931462	1.47284974043906	1.21076768175095	1.29155759002947	1.36431107195826	1.48424620864683	1.47617770646229	1.48424620864683	1.30573815548457	1.48424620864683	1.80739320316266	1.38689049195382	1.765525846374	1.30801018968444	1.55914063585869
ENSMUSG00000071847	2.06380758499784	2.0934694022552	2.01112539318881	2.0934694022552	2.0934694022552	2.0934694022552	2.47354927482361	2.0934694022552	2.01172416916117	1.92064987931004	1.51684426295648	1.96691070453551	2.0934694022552	2.09018728361588	2.54515883893901	2.0934694022552	2.0934694022552	2.0934694022552	2.04365084184329	2.08111446227127	2.07080710518856	2.0934694022552	1.84080930713	1.97950242761449	2.0934694022552	1.8753866686131	1.87687295586079	2.02733546454192	2.54515883893901	2.0934694022552	2.52554700794174	2.0934694022552	1.89806686097476	2.0934694022552	2.0934694022552	2.00240710202981	2.0934694022552	2.0934694022552	2.34804927119126	2.0934694022552	2.54514183619569	2.0934694022552	2.54588374153763	2.33085882016757	2.25780802787792
ENSMUSG00000064090	1.37204981969151	1.41405477723969	1.42061794395167	1.42061794395167	1.42061794395167	1.28693781694885	1.39452355161215	1.29055288726111	1.42061794395167	1.38851828243803	0.926010149860651	1.12319592082617	1.25782130620578	1.14840048033928	1.72758972091114	1.29676798699042	1.2406354133786	1.42061794395167	1.40917547802367	1.40933982774311	1.39773697963316	1.0822475662016	1.06926506983905	1.40184810374067	1.42061794395167	1.07354156119123	1.42050259829741	1.14985766909577	1.27956484077354	1.29089414498716	1.72736956245987	1.28761774864495	1.42061794395167	1.0517911729446	1.01611869562577	1.2556896019713	1.42061794395167	1.17638420261322	1.68752398387778	1.08345895942916	1.72736956245987	1.42061794395167	1.72788716696997	1.24923809427573	1.14827501745517
ENSMUSG00000019146	1.234244870454	1.28600301566333	1.39969544966275	1.4076651356248	1.07479272793112	1.29731586335875	1.72903454287726	1.28873480962731	1.41942419696178	1.05501135483324	0.892820038604032	1.24185100232925	1.00258596917353	1.09355008107435	1.64472332372329	0.978481676200208	1.41942419696178	1.29879833370375	1.17285657881579	1.27684925298909	1.41942419696178	1.40587485674449	1.41942419696178	1.41709846205848	1.41942419696178	1.0190529996069	1.01674417554607	1.27073014990104	1.64136364227885	1.08160920614497	1.44323734870688	1.41942419696178	1.31684001134117	1.26808270305781	1.39435702881209	1.24674331034256	1.41487526825577	1.41942419696178	1.2287402375524	0.942163244650295	1.72903454287726	1.29611644891376	1.73044753405544	1.50424562095126	1.58156190660918
ENSMUSG00000000409	0.526384186422871	0.532333066193954	0.479410786744386	0.531401596230061	0.459111167928618	0.654493271902268	0.613499536565512	0.561822643543061	0.59029378772248	0.551781245975223	0.400197311894755	0.45721312998999	0.468334979440361	0.504090527059103	0.679945229398774	0.491952975751908	0.51985745627209	0.426647972743358	0.477141373304406	0.460138139992857	0.50463002548167	0.466151719017067	0.556806112877316	0.447763006186581	0.599681814016175	0.440120930293746	0.441102150112999	0.559536150773112	0.507331189295391	0.518166447405364	0.497109674691696	0.512471052550363	0.491997279585893	0.480623731660884	0.440680253033754	0.546950385391428	0.754463684134235	0.480442683589715	0.518581326846328	0.417395955816645	0.545450730544543	0.531869627021073	0.743181441752114	0.676149310836298	0.637107110410232
ENSMUSG00000039032	1.78435723349404	1.82703920409546	1.81940848916946	1.73804040485957	1.82972246827505	1.82972246827505	2.15262707931101	1.82972246827505	1.82972246827505	1.69076235705013	1.32984709691002	1.79631002428553	1.73810103962921	1.66363036970287	2.04999752685957	1.82729880639134	1.82972246827505	1.82972246827505	1.82972246827505	1.82095665948149	1.71309199036886	1.82458191406258	1.82972246827505	1.81334151049664	1.82972246827505	1.82972246827505	1.82947641855538	1.74410065094058	2.17571438501895	1.82972246827505	2.16125552355951	1.82972246827505	1.82972246827505	1.58540082221837	1.71439641405918	1.62921660658705	1.82972246827505	1.82972246827505	2.22502714930397	1.77414930575951	2.20121384235137	1.82972246827505	2.22604666065637	1.8282477034186	1.80068493217269
ENSMUSG00000024158	1.84427198416755	1.89398648236324	1.88263803603326	1.89398648236324	1.89398648236324	1.89398648236324	2.13728034146348	1.87295128676836	1.70104524468811	1.8577942255367	1.37559665894913	1.70242065593869	1.88664910212992	1.86287225843308	2.30271528232688	1.70094153290842	1.86817808775946	1.89398648236324	1.86744265078896	1.82386852588854	1.84559782475527	1.83474721034832	1.88885383049952	1.76230775410977	1.89398648236324	1.89398648236324	1.816395563955	1.88306375529852	2.30271528232688	1.89398648236324	2.29970727182308	1.80866784205907	1.81436617938951	1.86063638437898	1.80036221313266	1.87501389757803	1.89398648236324	1.79437346402204	1.93440289891069	1.81252512397121	2.24748007298287	1.89398648236324	2.30408071348809	2.1111871704452	2.10721467884431
ENSMUSG00000021678	1.08511486641698	1.34680733414472	1.21140821644434	1.06555673700705	0.840150458600058	1.04639150946465	1.50277553108601	1.08725997305148	1.34680733414472	0.973021782571358	0.734230916943332	1.00132932130646	0.967720747608816	1.08532038885382	1.58616138308552	1.34680733414472	1.07283410518841	0.923103090311438	1.19011772693885	0.962564501013635	1.04166121765465	1.03691400535706	0.973914456511906	1.34680733414472	0.979824815141003	0.906724935637116	1.09855451222001	1.03560835706256	1.53273516360478	1.34680733414472	1.04161035971356	1.34680733414472	1.34680733414472	0.879318910004772	1.00285181892159	0.833761384270465	1.21664490279074	0.840170128356716	1.0562308890094	0.935988702068444	1.59550603983201	1.08139529831079	1.1499084472966	0.959836003028099	0.948284750920429
ENSMUSG00000049011	0.990748365316221	0.92250391457769	0.926985323954573	1.29772755919714	0.764263944675398	0.846423998916901	1.49981994371273	0.81895776621718	0.994118900508481	0.824344581036813	0.782193443278706	0.931275153549657	1.01823540668604	1.00761448853697	1.58977759131392	1.00114568339123	0.923871068147984	1.30233604028188	0.840903682214433	0.770159297007018	1.16110672381066	1.13913438215431	0.852289523422018	1.0233562945518	0.899373125716777	0.802549716041623	0.933801565934354	1.0122515558702	0.964903729859428	0.786247285802424	1.49600897806601	0.905630825048806	1.16213751224232	0.769211557597597	0.92082996704464	0.796397766960017	1.01878175227919	0.764282610746878	1.05618201863365	0.729223692411932	1.58222893181141	1.01251287095883	1.2297265525065	0.787399524268067	0.744272811619575
ENSMUSG00000023795	0.407957451662187	0.416128436999619	0.446980879238926	0.358764121098121	0.344541042918574	0.357807830077552	0.53028351035961	0.454043153448379	0.384302690533773	0.410178000816016	0.30282441878543	0.402595663766846	0.38076336104854	0.435165838902835	1.04913975887044	0.411178397009481	0.419725007320821	0.515913710780333	0.382605717033846	0.423111019983038	0.402978472240026	0.486437174212161	0.383476122270929	0.348833751957198	0.427364445513015	0.321815862073595	0.357956559667636	0.41596458933154	0.440989249639025	0.422467066165911	0.547538455036867	0.402704382153642	0.38111637965506	0.400351280152998	0.37253128238215	0.367318592293337	0.366701489672256	0.394807237348215	0.399490554762527	0.364022324411177	0.509306240649511	0.44811660395469	0.566665199868742	0.372549833860613	0.422367397153377
ENSMUSG00000018862	1.65821450832965	1.7436829117939	1.7262445912288	1.58165261037612	1.7436829117939	1.74368291179389	2.00989700250155	1.71167098349557	1.62189733430287	1.74368291179389	1.24736059323227	1.61201405633545	1.46542851046209	1.60580833410226	2.1213767402672	1.71007699230959	1.6110198054854	1.7436829117939	1.70565064038769	1.58496174900439	1.7436829117939	1.7436829117939	1.7436829117939	1.4374319050846	1.74368291179389	1.51735497214952	1.74346888851193	1.59580794340195	2.10420786061685	1.72250976908005	2.1206770922923	1.7436829117939	1.64471323408946	1.69638327999932	1.73226985650512	1.63787621911958	1.72991899152752	1.70523544149976	2.11351269038939	1.7436829117939	2.1206770922923	1.7436829117939	2.0447006763855	1.89944509348786	1.75372515923006
ENSMUSG00000005481	0.353633023428545	0.355603545041114	0.309346028174655	0.347392039099374	0.303484520416119	0.352690880905647	0.417548681231067	0.349283557614483	0.347354102131591	0.415989646341096	0.259789402099807	0.317097802383901	0.292019184269923	0.2988207073108	0.606926120371057	0.322607255229724	0.412338209486035	0.451136629199588	0.358622571857588	0.351444483368233	0.367641761190766	0.387837210649754	0.341193228545363	0.308711373925266	0.348316547752244	0.313595255112834	0.271747348559782	0.397736291899605	0.342295661889083	0.451600487511504	0.487360505259373	0.364778342427584	0.322062330703371	0.295037954178694	0.299126256072452	0.324065118572061	0.349066327251185	0.32788270752903	0.441544259396044	0.323207611403568	0.44834830670569	0.374006013427957	0.405853070734471	0.379632240055497	0.425922344632959
ENSMUSG00000026331	0.467879594652579	0.43683244218732	0.48375430276344	0.447854826577155	0.422714008018893	0.466638520204994	0.528567293220875	0.476883208582246	0.46222185183948	0.467009976493426	0.316469918314087	0.458108509408044	0.435109831126122	0.419041763456453	0.881682334505087	0.419289033665943	0.575100097786664	0.644755046064089	0.437938106545455	0.405702559310935	0.467093313624385	0.48981085519518	0.525541007095235	0.420744169389443	0.429380722633043	0.358882744572097	0.395502950605284	0.464048049824262	0.460229334108755	0.506041549278429	0.48206277924795	0.421243830365592	0.43130845343205	0.405653001710816	0.404484148441399	0.449221607370159	0.461887356135053	0.416143749842664	0.523826337106379	0.354283673787165	0.670123589746404	0.428276288792655	0.593106680841891	0.435850726136983	0.462310946435362
ENSMUSG00000058537	0.753867731347183	1.1902617616022	0.708835409059721	0.63697274064034	0.693027740548659	1.23221028421533	1.13507764498164	0.757695275932025	0.75621228608504	0.83105977045229	0.570071263564063	0.674441918019893	0.691850541408125	0.999830776236635	1.10749633651768	0.700875803078833	0.88828724599341	0.915060032777797	1.07483189240197	0.937855201977389	0.742264087232564	0.745027095461427	1.06495771521772	0.69598512952351	0.739449104919505	0.658569602671966	0.808447305679649	0.723048180761957	0.731732196960511	0.926499489053544	0.933704945936177	0.822024945701682	0.915904954368572	0.69942274782107	0.692294636949197	0.6100346767261	0.69921548224526	0.823447099536544	0.838679719134606	0.656228811093422	0.931502138158263	0.922623111882598	0.841237150855878	0.769332875686993	0.701297450003202
ENSMUSG00000106953	0.753867731347183	1.1902617616022	0.708835409059721	0.63697274064034	0.693027740548659	1.23221028421533	1.13507764498164	0.757695275932025	0.75621228608504	0.83105977045229	0.570071263564063	0.674441918019893	0.691850541408125	0.999830776236635	1.10749633651768	0.700875803078833	0.88828724599341	0.915060032777797	1.07483189240197	0.937855201977389	0.742264087232564	0.745027095461427	1.06495771521772	0.69598512952351	0.739449104919505	0.658569602671966	0.808447305679649	0.723048180761957	0.731732196960511	0.926499489053544	0.933704945936177	0.822024945701682	0.915904954368572	0.69942274782107	0.692294636949197	0.6100346767261	0.69921548224526	0.823447099536544	0.838679719134606	0.656228811093422	0.931502138158263	0.922623111882598	0.841237150855878	0.769332875686993	0.701297450003202
ENSMUSG00000034310	0.940157926342414	0.770605945998051	0.970079350715152	1.27854402755256	0.965377188344246	0.815972981309023	0.956634148085705	1.27854402755256	1.10262321055314	1.11289414115133	0.61647948809314	0.957058596786831	0.896472458936044	0.783262386873864	1.47207711151722	1.27854402755256	1.12757888869473	1.12138322754802	0.976638401702125	0.867330691396037	0.88523348924315	1.27728926131525	0.767389585325426	0.989536651557213	1.27854402755256	0.815117944250304	0.702334050033035	1.02720325750033	1.14855522613047	0.761469361951022	1.56034545064348	0.730868077920032	1.12597028799356	1.10791865007817	0.701814438249015	1.11077086731388	1.27854402755256	1.11579561807768	1.01768379449313	0.678599830853482	1.1806926502594	0.865280347806643	1.16639442168897	1.03106999615066	0.768524371065853
ENSMUSG00000037795	0.590220439770116	0.516860499192014	0.514103830800028	0.494452679088187	0.605432084303632	0.810811511077611	0.665342840314333	0.643233041077108	0.514257074398175	0.593739970533164	0.469548188609574	0.713625911588942	0.504178341794388	0.540359519083647	1.11386516568915	0.541839260114645	0.631756071361327	0.633840042651239	0.583318541159634	0.577231654567933	0.617071346668168	0.657113462196477	0.739939495518298	0.508685194146759	0.608616033662448	0.483794432208312	0.504380796960017	0.649391978562064	0.593562844945972	0.562678881760955	0.940049694643135	0.511344533289662	0.589754819790685	0.525050867136386	0.565212929911492	0.551402119787379	0.548321661156826	0.532060759017902	0.637980223598517	0.50495119098284	0.948456649621372	1.09146034665237	0.673768342067103	0.551464810145545	0.641490672829291
ENSMUSG00000087598	0.699849498932785	0.674116667711795	0.635352444758947	0.656299944113876	0.621517672777506	0.689034892585129	0.701932351751492	0.670625637936016	0.630525901664108	0.750370897279695	0.519344191829094	0.753938500124945	0.56490253127715	0.747102915767011	1.52905038145611	0.9496312848254	1.08738668779213	0.768289946229411	0.631060922920424	0.592501620001924	0.753586837329391	1.25068786684504	0.771376490382827	0.609728913080438	0.72397380953839	0.565485234254803	0.566087191215467	1.02487590865481	0.786068081892128	0.944530312215979	0.717966520920325	0.629383405581354	0.688919888315993	0.578464109645853	0.591624311458404	0.729131431051879	0.715598967704066	0.709090791904828	0.875913169388297	0.686927429997437	0.81594179789447	1.10060566028711	0.970296959670105	0.729361869354272	0.69451991575274
ENSMUSG00000054469	1.15822864210538	1.00343310315627	0.852745110306543	1.3313054127299	1.33983307731715	1.05638033369566	1.63146228932908	1.32330532735921	1.17295464301773	1.33983307731715	0.803820601284469	0.943277261786395	1.32028214281763	1.29813400290059	1.51471421471063	1.01197009448063	1.15478451706409	1.33983307731715	1.33983307731715	1.21529639695846	1.08283690269629	1.20680933903574	1.07941737080785	1.00547041298041	0.91001971871353	0.914932218337176	0.964867292665632	1.22584801603198	1.27634335905392	1.33983307731715	1.27345543538409	0.900089523997967	1.33983307731715	1.13693816248529	1.04910430579862	0.835625412940895	1.17889014603303	1.0003806923751	1.04926598032899	0.844008342316793	1.63146228932908	1.33983307731715	1.63370007964723	1.45081110831673	1.31922596519833
ENSMUSG00000029401	0.363967918327066	0.371308686441279	0.360757302108082	0.342988866386788	0.325345219428118	0.345744039281177	0.416583996171841	0.398940470518955	0.349123898079998	0.357840318515508	0.278284630090194	0.324829292477639	0.337630236641835	0.375814871256647	0.582974861290641	0.350079835079764	0.361156727189347	0.435279654842563	0.337824088611714	0.358342462909702	0.339541105969382	0.418861820604691	0.382062673718363	0.334131778314599	0.365196350279617	0.305382601061279	0.325884766478208	0.345637956526477	0.405377239054598	0.389639177672464	0.441723820602923	0.330474283975195	0.383620538701804	0.328772247687441	0.331928080142868	0.367611898549587	0.345521171591461	0.329928329012668	0.448958858585789	0.318905083613773	0.475209275407699	0.369292479642251	0.508900645492079	0.421386949622935	0.372163987841681
ENSMUSG00000014547	0.400054020366601	0.39391085645657	0.401046737961872	0.341041145637819	0.3481842238868	0.410493096782367	0.532595158638134	0.37974126452305	0.407720373699576	0.47574755063144	0.316949938313387	0.390839454762829	0.378040394480171	0.383723588621155	0.653181052195355	0.366182470274952	0.590386664035382	0.555116568055459	0.360853586876068	0.380473259856606	0.512450217949925	0.414407484646602	0.473472642260202	0.33738837218262	0.388229503181332	0.289456781110741	0.344151127631416	0.406322088487648	0.424217062786598	0.43399199462753	0.454095150119888	0.405763203958218	0.425515384555401	0.417625178016795	0.314395673128835	0.40048592183651	0.373683425210045	0.372326711052568	0.4092490072138	0.345822876667966	0.52603769121156	0.508784182210415	0.652298898318481	0.376974731278653	0.387893974522218
ENSMUSG00000020889	1.62517406366956	1.65306705530609	1.56172919908902	1.42191215624827	1.6702354002794	1.6702354002794	2.0308633218841	1.6702354002794	1.6702354002794	1.64197617758924	1.12179440944598	1.49797886526659	1.44790185568894	1.66017283772772	2.03076846167113	1.65460372832658	1.6702354002794	1.6702354002794	1.6478586265694	1.6702354002794	1.63580409514085	1.6702354002794	1.6702354002794	1.54953803822948	1.6702354002794	1.49044864812513	1.4476924348663	1.580529969511	2.03076846167113	1.6702354002794	2.01330751107893	1.6702354002794	1.60920651813216	1.65823978975897	1.5677133121926	1.6604750112353	1.6702354002794	1.54860303440239	2.01679821394704	1.38278599347172	1.80894412715742	1.4692686451636	2.03167761839502	1.67916219118397	1.85498715341513
ENSMUSG00000070871	1.38904448336975	1.35804943512152	1.32493473709954	1.39667654321623	1.29809093412842	1.54226154767258	1.87696913448052	1.33836028150108	1.52751277391663	1.54226154767258	1.06966272100479	1.31544852203741	1.51630156520386	1.31758812901192	1.87889679456994	1.51547721330365	1.38123747122461	1.54226154767258	1.54226154767258	1.51019277283571	1.44403006107666	1.54226154767258	1.25277744129276	1.27754911858786	1.21948268403143	1.44240324746152	1.54211109888854	1.41081933247674	1.56157900655174	1.53674419746491	1.87696913448052	1.54226154767258	1.5247803106404	1.38859736882377	1.32564544801228	1.52017775207406	1.33228819705324	1.27368384306856	1.57563302981491	1.54226154767258	1.6182939823201	1.45394516839686	1.44832599504485	1.67964990482628	1.40294390776374
ENSMUSG00000024413	0.54318690077932	0.490672921383434	0.475759816003132	0.540702293776233	0.543558841871071	0.721855383305209	0.698721983983151	0.564720896835532	0.484285493987979	0.532452801652439	0.395036801966462	0.519700259458381	0.561127433694144	0.540491245235049	0.600856364533879	0.483733305513573	0.550278591735489	0.532998432239858	0.53313016761943	0.506021297248586	0.492656921697744	0.53552740562469	0.53543438210547	0.513899891223772	0.506419129011768	0.401442825653891	0.470672177290242	0.531740138819987	0.590638247324532	0.644086412629461	0.651471522222371	0.505116941118771	0.540475633953071	0.529420954356731	0.51318401051901	0.483099031935298	0.536797610644039	0.41534612396889	0.590693361894421	0.444835229441796	0.660030967992355	0.895987311530046	0.618974681334849	0.497973815044986	0.517661433857641
ENSMUSG00000075012	1.69227825387561	1.72405426923448	1.72572490400763	1.4375495434899	1.72572490400763	1.72572490400763	2.0187927007775	1.72572490400763	1.72572490400763	1.53121488304169	1.21010202261921	1.72572490400763	1.56698682479175	1.71223794852015	2.09865420344652	1.72572490400763	1.72572490400763	1.61496764436981	1.72031007184942	1.62470507132744	1.72572490400763	1.7216101896833	1.72572490400763	1.72572490400763	1.72572490400763	1.37206390513311	1.63056197537862	1.65042106443722	1.75336408849628	1.72572490400763	2.09821615511465	1.72572490400763	1.72572490400763	1.72413861477787	1.43623711977784	1.72572490400763	1.72572490400763	1.61741283284895	1.8336503556487	1.44631175598105	2.09821615511465	1.72402890972099	2.09886209425468	1.81464936427543	1.75435016489744
ENSMUSG00000112550	3.17352626276606	3.14569983155454	3.12157188960876	3.02443301692658	3.17352626276606	3.17352626276606	3.85724221110564	3.17352626276606	3.17352626276605	3.17352626276606	2.30680076893447	3.03862044928538	3.10093054942072	3.17352626276606	3.85723517784415	3.17352626276606	3.17352626276606	3.17352626276605	3.17352626276606	3.12602022640253	3.17352626276606	3.17352626276605	3.17352626276606	3.15688495932551	3.17352626276605	3.03756701828294	3.14295841331155	3.07635560205789	3.62611541401515	3.17352626276606	3.85724221110564	3.01520851632878	3.12647442975656	3.16838387478232	3.17352626276606	3.10679231200225	3.17352626276606	3.02065719043799	3.85724221110564	3.17352626276605	3.85724221110564	3.17352626276606	3.67055580019495	3.5375940640969	3.5375940640969
ENSMUSG00000033770	1.68426743089715	1.75475582707743	1.75475582707743	1.53553770389001	1.75475582707743	1.75475582707743	1.8744404594131	1.75475582707743	1.62541541962191	1.71843756420708	1.26092087328571	1.75475582707743	1.64596412390488	1.75475582707743	2.01671221114864	1.43318187757169	1.73919924873724	1.75475582707743	1.75475582707743	1.55369858497464	1.67777146276968	1.75475582707743	1.75315264346446	1.75475582707743	1.75475582707743	1.66475209828059	1.75453833419748	1.62948564568195	2.06659925740737	1.5092371932024	2.13404631288761	1.75475582707743	1.54434497481359	1.72459640911559	1.47281610005438	1.73773045808571	1.6685338759378	1.7338720293433	2.12874176779511	1.75475582707743	2.07391408692233	1.72386392669653	2.10440205331445	1.95649299639846	1.95649299639845
ENSMUSG00000032750	1.18730777942445	1.39223152282937	1.00190459123103	0.966206848311509	1.26642951536646	1.11288432361185	1.57009598655268	1.16302882735569	1.13848570800876	1.16869900994848	0.92511551113742	1.02750675076589	1.16637644566042	1.07308998726364	1.57844045635438	1.36781408057939	1.02209872672162	1.26664804626698	1.10444815755404	1.39223152282937	1.27495986653215	1.01702384793604	1.39223152282937	1.07694162763689	1.03585257349787	0.979285628709582	1.11683426031258	1.11597136331386	1.03343058770404	1.39223152282937	1.69548450442535	1.01842864712325	1.37622516180332	1.08599899604928	0.998435342507609	1.37334769845604	1.39223152282937	1.04739266904699	1.35437851011886	1.27377264747424	1.69548450442535	1.36143672734262	1.69789923794784	1.0559426905718	1.16711381024739
ENSMUSG00000049969	1.59843246439422	1.64273863203195	1.64969401888896	1.51030922013375	1.42568105050438	1.65558067907994	2.0132303227207	1.65558067907994	1.653111308091	1.65558067907994	1.14297865269629	1.65558067907994	1.52393636119715	1.65558067907994	1.69932990305833	1.5339629030507	1.65558067907994	1.65558067907994	1.64225483631351	1.63762525414994	1.3155693471567	1.43089069338896	1.65558067907994	1.65558067907994	1.65558067907994	1.37142327762978	1.37367915576493	1.55025317335236	1.73687788934697	1.65558067907994	2.0132303227207	1.65558067907994	1.65558067907994	1.5235565551978	1.37531537754315	1.65558067907994	1.65558067907994	1.54110206313621	1.58687810303259	1.30632650472637	2.01323032272071	1.46799428215676	2.01439193642616	1.50659863749683	1.7573980029239
ENSMUSG00000055216	0.928499151193081	0.771682273863083	0.899967567531882	0.748689905845203	0.719828653288267	0.971017223039798	0.904088475886992	0.989818699298205	1.10617517170637	0.820877597483817	0.616408755171874	0.714617619067699	0.753519444840255	1.07273759074988	1.48140061457844	0.977729798136029	1.12335906594823	0.877008593304188	0.999587504442937	0.721851453874245	0.695968865453348	0.991405022446211	0.975309572571711	0.969158691890204	1.13521137864613	0.681289432888373	0.702243409832731	1.2010959005322	0.923206114182408	0.807419850008041	1.48537264523314	0.706669746027725	1.13614242283011	0.841263436531639	0.66840078099708	0.994532648956886	0.827917017468867	0.838829215617402	1.20467663289549	0.986956285512722	0.937760774404201	1.28010865176065	1.02002418352844	0.833602084404885	0.952563589688767
ENSMUSG00000068039	0.42691795152898	0.418758370046895	0.394838256836244	0.407536438974123	0.396250974163328	0.475955525173487	0.488936313536235	0.434777366418161	0.443682548892912	0.459356422791899	0.319119463891107	0.396816839572592	0.393340381773952	0.41433862395341	0.529761188470804	0.395399102593728	0.410127523224989	0.379434881603893	0.394643165789534	0.394451262940197	0.420882939854841	0.403975654236254	0.408806135202302	0.38014425573518	0.406983846574627	0.377460711195792	0.380354454797559	0.428175033062199	0.477073071779527	0.39778543102173	0.452013635837954	0.423563385891048	0.403417800240395	0.398299081488442	0.374893987525109	0.408329000404561	0.40667968281382	0.394114293432976	0.472529904679521	0.384121912129236	0.508112194036873	0.410147927173406	0.52684738513013	0.443114839820157	0.49454052401057
ENSMUSG00000028614	0.937885680906351	0.665263588074349	0.831416480818262	0.704266900291107	0.727057640203967	1.13142562121689	0.924923094088468	0.710112278411982	0.820366148886614	0.880246000658881	0.857335029731436	0.827031437614359	0.777997377383746	1.08561609913999	0.886157424761965	0.896478700292479	0.804743752986542	1.1103185134044	1.11836711342548	0.743232144243511	0.960787751575256	0.87100329865173	1.26116945065661	0.662853000040128	0.87678995462381	0.961630915389986	0.75409454617278	0.800029927433753	0.921318152808202	0.786987155214344	1.54262385720915	1.11620553086799	0.960390089874048	0.703201216980946	0.621916379763	0.794965240084082	0.850618604744589	0.674343362964691	0.862345435564408	0.960789082071939	1.44139122370213	1.10076888536468	1.01453704758849	1.08422237480241	1.13356034350577
ENSMUSG00000037965	0.508346802378092	0.588314871280785	0.451526555017732	0.528211705653634	0.405136061166905	0.491046170699325	0.528317436258979	0.479215107704198	0.487413463411067	0.537600423776745	0.342440974970857	0.497299039562575	0.623625383565265	0.631048838555582	0.730179791644522	0.504413918199533	0.511072860481302	0.478247203327306	0.573734464929419	0.44082082499532	0.454878398773716	0.780773422316735	0.569319677658855	0.419733033250487	0.467774634047917	0.396373533196585	0.427424978270296	0.443663054944957	0.538603960018162	0.424212469898578	0.694850542738351	0.487093973026808	0.671029633922997	0.463593141746602	0.432826269506068	0.624162235966804	0.466197241946012	0.477096694761092	0.567916457806592	0.427089777942302	0.604982744285764	0.545274670224353	0.552040690601369	0.462462849514173	0.503339774387294
ENSMUSG00000075387	0.590190633560368	0.707693070546885	0.579197605897115	0.60102278794063	0.477989588655427	0.659718592923449	0.66363241691962	0.66913172800626	0.466354919882512	0.714409012483367	0.561641159415224	0.637124288855334	0.548313121336231	0.488942556901118	1.08009437684412	0.567529219190493	0.707591028642626	1.06317103237516	0.625887677310289	0.533526951802032	0.521939221497971	1.05845255669825	0.541757001318241	0.489225347314819	0.508631180583158	0.447899350656855	0.453122345078193	0.607454656486461	0.664833022285409	0.566377015970628	0.752208585719527	0.523155337114872	0.482223762318786	0.529322405080895	0.449560490365548	0.475679661319178	0.672203710436166	0.530853357479533	0.647221933975675	0.492573156757299	1.46990522978784	0.662468161835331	0.890744791779189	0.509867820098811	0.589469082665398
ENSMUSG00000026527	1.61355491411543	1.65245096802522	1.5347204604254	1.48756083173606	1.51157487387351	1.43271421795195	2.009445354522	1.65245096802522	1.65245096802522	1.65245096802522	1.1917256628271	1.45674680118377	1.48858168455678	1.63449696390765	2.01028284814677	1.65245096802522	1.65245096802522	1.65245096802522	1.56378872605934	1.65245096802522	1.39988157172935	1.43431753569443	1.5542377136643	1.6458388754119	1.54268707092771	1.65245096802522	1.65226955291437	1.5559181239706	1.73273167595909	1.45159620875196	1.95542235734882	1.36444554492134	1.57174693946443	1.52840157733662	1.45919097633593	1.65245096802521	1.64657387808694	1.4726544347766	1.96388533795621	1.65245096802522	2.009445354522	1.65245096802522	1.93529299917094	1.82944736322635	1.78146189660118
ENSMUSG00000033900	1.32037773292604	1.03963228123496	1.17044911217424	1.40146748856281	1.042454521892	1.05192468028972	1.36589874556213	1.37923756586419	1.40146748856281	1.40146748856281	0.972627368122098	1.08000035538426	1.23228876864915	1.15684748867093	1.70427004133632	1.16234203024803	1.1270884649568	1.25565832312274	1.28359102266568	1.37076493539454	1.006969604739	1.26347221129223	1.11843210516325	1.23462782717898	1.40146748856281	1.30690962607457	1.28712938653959	1.30318222970279	1.40626840344852	1.0933540559369	1.69678911574885	1.40146748856281	1.38526240095941	0.995066613010406	1.07496072945382	1.24321139334907	1.24453941596349	1.24356332032482	1.69860875699675	1.12704643519776	1.62178780429322	1.37548100618785	1.705534899418	1.5262760204731	1.29167394667446
ENSMUSG00000026142	1.12315670780606	1.15243673143801	0.918779360543427	1.11480045206936	0.946443375673338	1.03551680272861	0.98692093076419	1.06959156581127	1.03358292140759	1.29414174574706	0.864441330794559	1.14091953252594	1.06319118931001	1.28892728252842	1.50627585464444	1.18041158348758	1.16766432601999	1.03557927085734	1.16635727472058	1.06400189734577	1.1901911836113	1.16822550244591	0.950199531981789	0.841294359372471	0.944905296296378	0.845430650601306	1.3289581773933	1.23595163151274	1.10575658333782	1.04544094186754	1.54488281708699	1.31566823290918	1.32905598959534	0.929460391318121	0.851554675158258	0.886487647094459	0.957530314850555	1.03227917792245	1.27915725121657	1.05303223463704	1.03670656097615	0.974816816988714	1.53276015170093	0.92305325866562	0.957477183385427
ENSMUSG00000091531	0.587207738931972	0.550871918246928	0.588659508352654	0.575830750717169	0.582183609483404	0.614844196250723	0.712413847256472	0.656983634472798	0.556644432143245	0.611711638997766	0.44237787990858	0.578137369801172	0.568809515589495	0.556380128106601	0.702389341317451	0.52778105711718	0.673831950241537	0.793763438484029	0.569967929542496	0.6004256846933	0.594411942930554	0.568717800073208	0.574210349075156	0.582735349433947	0.600295421516165	0.566456918609991	0.514772199245132	0.571030046658393	0.639528218925057	0.59204591873068	0.767952173310213	0.569177395883799	0.597918549128589	0.5322496977042	0.548054794568134	0.583300508008628	0.752896920054611	0.616181589048899	0.82637434349224	0.565534388904392	0.925774115972933	0.567687550611584	0.663540614640364	0.639776625353047	0.646860909504118
ENSMUSG00000022508	1.196124731545	1.22971415164511	1.20889295894601	0.78186787762106	1.22713100865334	0.915704020062156	1.12930412298122	1.21615607443667	1.02437020916564	1.27868182327245	0.838384026364324	0.928526856654679	0.917532058124135	1.15812266975315	1.65193774315295	0.944489418788868	1.23696591274846	1.20368911555084	1.35719227765204	1.35719227765204	1.00749164847239	1.22302299531097	0.986187804131435	0.963434720900745	1.22053533006236	0.918526605867177	1.35708948757927	1.17248612406307	1.59390203362934	1.35719227765204	1.61074278283947	0.920273103019491	1.32324619266367	1.19970687114692	0.881918336503393	1.11228641032109	1.21537434335728	1.11005706067552	1.07068566791981	0.988856628339089	1.52962758765232	1.31043269413446	1.65403448118821	1.00023606466382	1.15810093759107
ENSMUSG00000048779	1.55412435727657	1.59596211394873	1.59596211394873	1.3604296914352	1.28396345152126	1.59596211394873	1.651016664042	1.59122806939948	1.59596211394873	1.51527737201526	1.11447964412638	1.40927734459818	1.32795081960789	1.59062360868815	1.94032147041415	1.59047712647299	1.36140207900283	1.59596211394873	1.2366047898943	1.59596211394873	1.29474080977475	1.48517720902745	1.39321301295233	1.57346547846577	1.59596211394873	1.36179500851362	1.39234818763388	1.59596211394873	1.94032147041415	1.59596211394873	1.65085442009557	1.59596211394873	1.59596211394873	1.59596211394873	1.59596211394873	1.59596211394873	1.47040633545463	1.47490644572052	1.65079736938307	1.50005956208539	1.86432882620164	1.44841307092863	1.94105971621271	1.50511983225769	1.72737195233462
ENSMUSG00000001829	0.611683859181474	0.509053505378609	0.541832323607118	0.571494826892324	0.585358197987728	0.640647256238483	0.528006143771644	0.649560049592928	0.608322561693657	0.579089597808352	0.43023251027665	0.569914870748899	0.496818011263781	0.574589785281488	1.11507039617362	0.691713001926151	0.618558785611064	0.730890792543783	0.522496423779818	0.544966456617226	0.56741684911282	0.673998784293964	0.551854411316553	0.519570966022967	0.679201662807466	0.452661158415193	0.588939108005736	0.581878637093264	0.826627716757868	0.537875858130616	0.648923583869481	0.521680744823142	0.539448278132604	0.627499385566368	0.481132981578052	0.615407964660744	0.557886563016086	0.532049314004269	0.827981803695679	0.487801041154711	0.928997940749701	0.557716785397672	0.816499434550544	0.66331592789383	0.629930677718209
ENSMUSG00000027829	0.782212893083749	0.861234797200444	0.619547055995386	0.841254628903999	0.715979889184626	0.848203256484567	0.807400270465609	1.12650744671802	0.761269249919865	0.975214705441414	0.854223144480357	0.758833817630514	0.736165516623173	0.779374229227007	0.944701550553223	0.73791897039188	0.881926220094757	0.686384629911855	0.866900202827093	0.610816471936805	0.845702784949029	0.854122628967391	0.741828683374468	0.704337094844954	0.858135726156095	0.672216462908185	0.625067714636933	0.961830768630899	0.737046473759989	0.734260438971102	0.704373224661928	1.26452259411505	0.72816410674354	0.647583376405442	0.645671020823113	0.642904790240302	0.933606542428302	0.771973278155182	0.773465226003315	0.649225787921839	0.842434342591642	0.775258141629188	0.807125027357446	0.808525970148669	0.837581052114515
ENSMUSG00000034509	1.60128625811191	1.64379755737412	1.55735165915615	1.67015637884192	1.67015637884192	1.67015637884192	1.86165234293156	1.45943678001317	1.53557596578664	1.62299833169151	1.21323967469772	1.545560368221	1.55596937706043	1.54311729824215	1.95907723866018	1.64530625373111	1.67015637884193	1.41968880096329	1.59523182507677	1.63885848483222	1.67015637884192	1.55022570573366	1.67015637884192	1.54758725615169	1.67015637884192	1.66186887054434	1.58807624081557	1.48367843139685	1.95308987136606	1.39414880389274	1.65277451940431	1.67015637884193	1.66037446715199	1.67015637884192	1.53195599401562	1.57392250913743	1.67015637884193	1.57781825955096	2.02998576673125	1.34760796966365	1.61505824864489	1.64376286696602	2.03255273657448	1.70019837842146	1.85290267688606
ENSMUSG00000046442	1.31057091170176	1.44925731781309	1.29253126922587	1.34097494215135	1.11522817147693	1.44925731781309	1.67147624272077	1.30334073611986	1.15746191120264	1.44925731781309	1.03800315805754	1.29933494391562	1.11008664702959	1.44925731781309	1.76640583650273	1.33398467544782	1.20825018172559	1.44925731781309	1.33711709764893	1.33402785085465	1.16447842911668	1.42945052069283	1.33171125601384	1.18606940032082	1.44925731781309	1.06717962873859	1.09380703380346	1.44925731781309	1.66374093901546	1.44925731781309	1.68045402518015	1.44925731781309	1.33661929903199	1.15543089017021	1.42254619675623	1.15814197109895	1.34688045162354	1.10550468148064	1.49444676252248	1.07906025759607	1.44006717781506	1.44925731781309	1.76570733080165	1.29286433240355	1.23409976508274
ENSMUSG00000066235	1.64705867508497	1.66089698791134	1.66073746712338	1.66089698791134	1.33753849433017	1.52817559891818	2.01954175405674	1.57844762796817	1.42144311885995	1.40892349011662	1.20782684551544	1.32893242708867	1.52119487117086	1.66089698791134	1.74305255897185	1.66089698791134	1.66089698791134	1.66089698791134	1.39934204696277	1.66089698791134	1.55418666789401	1.66089698791134	1.66089698791134	1.66089698791134	1.66089698791134	1.66089698791134	1.59328968406651	1.62238191987525	1.92029023008453	1.66089698791134	2.01954175405673	1.52479444984517	1.66089698791134	1.44021348185332	1.55949155097905	1.56272069604216	1.43700291086218	1.39792726578301	1.97296239884537	1.33182124688831	2.00556813932229	1.66089698791134	2.0195997596603	1.80236440008697	1.84983059439935
ENSMUSG00000084208	1.21357628047201	0.969144335094964	1.04722829313189	1.39747245532109	1.050715071125	1.39747245532109	1.57206053236669	1.29985430600432	1.39747245532109	1.29452981091874	0.99729324912449	1.01583998129828	0.967612090676367	1.12735698664793	1.64663569887362	1.24663381093393	1.39747245532109	1.39747245532109	1.24435753471976	1.05387153852942	1.27820360878981	1.05899366124048	1.04206847952207	1.38176633809251	1.27060023333561	1.356449544486	1.05421087430696	1.05124102073774	1.70354185832834	1.39085315922933	1.67590185635431	0.992282372371072	1.39747245532109	1.08632498156462	1.04211839843154	0.958590719034922	1.1245253398314	1.24554219394009	1.68257501846773	1.2654452972093	1.70331475960252	1.20930349933963	1.36534688232844	1.21658010143383	1.52300540722722
ENSMUSG00000094920	1.83767635055182	1.8639919266051	1.8639919266051	1.8639919266051	1.78778018319051	1.8639919266051	2.1637605174953	1.78154427375149	1.8639919266051	1.86399192660509	1.34987500356546	1.8639919266051	1.8639919266051	1.84924513145707	2.2668960775598	1.66753987695172	1.8639919266051	1.8639919266051	1.8639919266051	1.67117031376491	1.64113156171319	1.85727021287156	1.77254464965776	1.8639919266051	1.8639919266051	1.84225784698578	1.67431255197161	1.8639919266051	1.96105559474253	1.78206111079997	2.26638315535481	1.8636033031168	1.86399192660509	1.67048379105114	1.68938150104181	1.77068878867877	1.60846076852108	1.8639919266051	2.26638315535481	1.63848204002506	2.26638315535481	1.8639919266051	2.26683190403954	2.0764628025673	2.07646292798297
ENSMUSG00000062782	1.27969854555925	1.07215664086791	1.39679597033001	1.04502153417765	1.29049427395905	1.11046047230398	1.42994131341554	1.07624221796397	1.39679597033001	1.37969524698655	0.846578346871548	1.05574884389213	1.39679597033001	1.14872426571413	1.70137661490248	1.23078200515002	1.39679597033001	1.39679597033001	0.975297913416107	1.08836636239528	1.14388791552181	1.2704932027651	1.39679597033001	1.14486044009104	1.28183921842382	1.04141167658427	1.39668405207508	1.0255998598908	1.02118257217473	1.12173020041235	1.70035503041577	1.05779688101512	1.12121134704967	1.00155053978747	1.392670775292	1.25474433255709	1.14086490829964	1.26077519634356	1.70035503041577	1.13926211553441	1.66171972306171	1.10883339503246	1.70148556901499	1.50982708211413	1.22942710607184
ENSMUSG00000064125	1.46024636241738	1.50582333110816	1.54003796999978	1.39681703104594	1.54003796999977	1.43448233237374	1.47889228261381	1.51669521884145	1.53089300012458	1.54003796999977	1.11740333045389	1.27773271716327	1.39562321118344	1.37396546614764	1.71928050158033	1.34334515504897	1.33636869204999	1.54003796999977	1.3385524018096	1.54003796999978	1.48785023442835	1.54003796999977	1.32871865676043	1.28319112376435	1.54003796999977	1.31725055693538	1.42274058539764	1.38465025245324	1.83520006774741	1.54003796999977	1.55017576944499	1.25554726201241	1.36850921036801	1.36424173747434	1.5250792895236	1.54003796999977	1.37431958568871	1.51690931918746	1.87289280577908	1.08323427001878	1.79880880508119	1.51346752439867	1.87447515970647	1.71283196984707	1.60005889073224
ENSMUSG00000017692	1.1685287063524	0.933640381832193	1.07879952833465	1.08172889625383	0.797311723597335	1.21460515737288	1.28471257041547	1.20585672444666	1.1829146128226	0.974419865556126	0.685842123539433	1.32604332994112	0.891036813481072	1.31040406639746	1.49020794051658	1.18855618677305	1.20286418924105	1.34698183349366	1.30284379389267	0.93255174988634	1.19794523367786	1.22313497620496	0.97143566152539	1.02177010016116	1.21395250705211	1.22512251393742	1.05860111268492	1.12398352586696	1.28684278649977	1.34698183349366	1.64014300974747	1.34698183349366	1.00833955234859	1.07168133653448	1.0069228707439	1.32117738801028	1.19221074752324	0.912614965400949	1.28434060858537	1.20934791957099	1.64014300974748	1.30882419219232	1.5683828072145	1.1665981157638	1.08274612615202
ENSMUSG00000028101	1.39948445804835	1.47047064763879	1.3276220953121	1.21201917674706	1.47047064763879	1.47047064763879	1.4338666585627	1.34005991703808	1.47047064763879	1.42464402655022	1.0265151861068	1.24540495424426	1.05915819647547	1.28068319740065	1.46924741003227	1.47047064763879	1.25436802133318	1.47047064763879	1.47047064763879	1.47047064763879	1.35220434454701	1.47047064763879	1.47047064763879	1.30050350795155	1.01685652034096	1.26079175666906	1.21184919017483	1.21247433803849	1.71261460501952	1.32770509453818	1.75025735867205	1.47047064763879	1.19036611015728	1.47047064763879	1.17834856830214	1.45608314136119	1.47047064763879	1.32077751883805	1.46890667399778	1.33361555632819	1.78831300357604	1.47047064763879	1.78946980703274	1.41348453883883	1.19174930544029
ENSMUSG00000024742	0.899497762358778	0.938123145588011	0.651557837860286	0.877725263765753	1.12147400556015	1.26526683315169	1.01441162470495	0.736870030208376	0.86170710579354	0.892179207211894	0.838288378440333	1.23385848924107	0.665343779536882	1.26526683315169	1.19807607434625	0.687015653032028	1.24576591166056	1.12644414803256	0.82431638803794	0.968150443168084	0.708824769991083	0.79456877123379	0.789873634389109	0.874921928046232	0.795819439989194	0.605131480121222	0.792284891882739	0.724995366042993	1.17662576099273	0.975821675650812	1.16849131527333	0.750941456994766	0.751491180533892	1.07085883109847	0.80199253590011	0.751107463203489	0.802000425782918	0.673177795604917	0.996113004959237	0.713927402339864	0.860931070194563	1.26526683315169	0.920549173155242	0.820358324614637	1.14844890299871
ENSMUSG00000033306	0.499377523165692	0.495732930217261	0.417685582723777	0.425124678527853	0.483919702400021	0.526572113073736	0.544892932822402	0.453689989449242	0.596206533486311	0.530826534036962	0.354398744213407	0.475355364717844	0.463370979818271	0.497710606765561	0.910615734827046	0.487752936812135	0.490741647667548	0.661858227347548	0.675309722186638	0.420549279453828	0.488076001729274	0.525776407604349	0.513819020857778	0.454012286738674	0.509671735705462	0.401638953036171	0.428421833237923	0.461851072919282	0.535987145274534	0.512739613052914	0.556549480913809	0.562709264496772	0.475585113089237	0.454207929410334	0.424906948171812	0.529723219702939	0.475947411035304	0.431114580501884	0.524221495045195	0.426404173982269	0.814932052673091	0.520776168162278	0.623277707217596	0.4985161208509	0.491686756734228
ENSMUSG00000006546	2.29633417035339	2.25496282181343	2.31318005688488	2.21310963427301	2.31634899891274	2.31634899891274	2.81593818300677	2.24251031447889	2.31634899891274	2.26119163858326	1.68607085752264	2.19472010247381	2.30569612587092	2.31634899891275	2.8161718034103	2.31634899891274	2.31634899891274	2.26730134755332	2.16140708397441	2.31607714658823	2.30585766068944	2.31467004911546	2.26286767353111	2.31634899891275	2.31634899891275	2.12389822962681	2.31585316302222	2.31634899891274	2.8161718034103	2.1857170614799	2.75779415075646	2.31634899891275	2.24234734898607	2.31634899891274	2.30741532244683	2.31634899891275	2.31634899891274	2.31634899891274	2.79229273398601	2.1488831941371	2.81593818300677	2.31634899891274	2.81657852781506	2.50110252810778	2.48537239141192
ENSMUSG00000078686	3.81138149559897	3.81138149559897	3.81138149559897	3.81138149559897	3.81138149559897	3.81138149559897	4.56224249905175	3.81138149559897	3.81138149559897	3.81138149559897	2.76661310786725	3.81138149559897	3.7716485588005	3.81138149559897	4.632639842541	3.81138149559897	3.81138149559897	3.81138149559897	3.81138149559897	3.80955869892635	3.75118570601779	3.81138149559897	3.71219899452241	3.76056617883029	3.81138149559897	3.80298553770831	3.78890522815989	3.78977115947466	4.632639842541	3.81138149559897	4.63266576103682	3.7794010411847	3.81138149559897	3.81125046634203	3.81138149559896	3.81138149559897	3.81138149559896	3.81138149559897	4.50949806612969	3.81138149559897	4.61720811822519	3.81138149559897	4.63362378041995	4.16568645948257	4.24078072594318
ENSMUSG00000107188	3.81138149559897	3.81138149559897	3.81138149559897	3.81138149559897	3.81138149559897	3.81138149559897	4.56224249905175	3.81138149559897	3.81138149559897	3.81138149559897	2.76661310786725	3.81138149559897	3.7716485588005	3.81138149559897	4.632639842541	3.81138149559897	3.81138149559897	3.81138149559897	3.81138149559897	3.80955869892635	3.75118570601779	3.81138149559897	3.71219899452241	3.76056617883029	3.81138149559897	3.80298553770831	3.78890522815989	3.78977115947466	4.632639842541	3.81138149559897	4.63266576103682	3.7794010411847	3.81138149559897	3.81125046634203	3.81138149559896	3.81138149559897	3.81138149559896	3.81138149559897	4.50949806612969	3.81138149559897	4.61720811822519	3.81138149559897	4.63362378041995	4.16568645948257	4.24078072594318
ENSMUSG00000023978	1.75409744352552	1.58365160111151	1.5876095792521	1.70947373284611	1.48861986112397	1.80688557013317	2.19730005100576	1.80688557013317	1.80688557013317	1.77487229908404	1.30286950510074	1.79405927040536	1.53091122491235	1.80688557013317	2.13940831340866	1.79646015773112	1.80688557013317	1.80688557013317	1.80688557013317	1.7952679975389	1.80688557013317	1.80688557013317	1.80688557013317	1.55575972070837	1.80688557013317	1.80688557013317	1.80664856598581	1.74883387786733	2.19765441239171	1.80688557013317	2.15621037585382	1.80688557013317	1.755499612818	1.63634652378463	1.68331395025797	1.67619702369064	1.71334165376677	1.80525339004389	1.96345471922854	1.80688557013317	2.19730005100576	1.79860444148449	2.19843285436068	1.99710364839898	1.9594537524319
ENSMUSG00000042842	0.81346949147457	0.717220446264602	0.62815798091605	0.633527346438773	0.731415092040928	0.820700665225458	0.967154182234306	0.727828954030613	0.89281677699305	1.20158936302357	0.573149056260206	0.752594078333038	0.689399034955101	0.77709492013121	1.13922995620523	0.660732304893331	0.699170215131923	0.82224100083905	0.773254897961991	0.94250976883333	0.781160677327127	0.718571638953195	0.820138542108197	0.748847412662861	0.734185951924558	0.623751203301691	0.661043673524043	0.828835979768161	0.799603050954562	0.769235675644541	1.18878740003933	0.696811790622403	0.763610279993567	0.751383970018734	0.629852950282523	0.734607838211798	0.712374749670466	0.732150097284678	1.5225425058748	1.14189049693397	1.14315505583317	0.889226649624958	1.54329814251914	0.804247986080757	0.973192642794377
ENSMUSG00000037143	0.767160594663638	1.28289869721285	0.792272127712642	0.705079730198589	0.707679490268306	0.746448878516524	0.815841833435245	0.769827616131987	0.716200004707493	0.757589909265724	0.634079227433901	0.751328571083768	0.690189305190206	0.833307429012463	1.48790675635792	0.655956478348203	0.795573363863723	1.28289869721285	0.728824493239929	1.28289869721285	0.686697584601685	0.975890061786456	0.657644597324322	0.835558719583425	0.702771396710826	0.675090239626068	0.745582175976744	0.815186422292805	0.851827353238021	0.714206502079233	1.19031234315644	0.762497907786782	0.745097617694796	0.976357361821071	0.829768450278989	0.75602379260054	1.00507487744691	0.721727010378278	0.958020263405325	0.691639775567033	1.53937007022515	0.980449625727106	0.878332262387813	0.858721030228126	0.821916430209936
ENSMUSG00000051228	0.696414869308502	0.69740127101706	1.03078066043588	0.658046840069928	0.510291083432354	1.22830793496578	0.95592697562623	0.902557656824444	0.540112558342488	0.896069175564007	0.533541093076585	0.700906335159174	0.825329973923985	1.00518316327108	1.50205681809176	0.749920627770387	1.22781863883217	1.22830793496578	0.750003695712349	0.742737399389508	0.736499312319056	0.798471349106466	0.692009585641192	0.517186431290788	1.22830793496578	0.658254413141151	0.618118724594374	0.724255496412997	0.664276564570623	0.803820463048691	0.83947838663878	0.746553834545433	0.917275359040669	0.656413124371293	0.739036178341575	0.628160160388545	0.721733111942399	0.585888443875242	0.769232304093609	0.489385705443639	1.46177693942447	0.806538195240643	1.40358669654102	0.659871376678338	0.625638665862181
ENSMUSG00000049649	2.05347136951394	1.89698708269001	2.07389441491566	2.06280637057879	1.97481484626248	2.07389441491565	2.47733228323008	1.99501989671109	2.06192607972893	2.07389441491565	1.50849386367985	1.98507087761402	2.07389441491565	2.04833194990191	2.5223496581993	1.97430267798078	2.07389441491566	2.07389441491566	2.00587747008518	2.07389441491566	2.07389441491565	2.07389441491566	1.90116831308626	1.90072933022935	2.07389441491565	1.99720654083777	2.07353740687737	2.07389441491566	2.5223496581993	2.07389441491566	2.5215690747009	2.06085336176969	2.07389441491566	2.07389441491565	1.97351602263985	2.06556277952401	1.92373997648224	2.07055833734451	2.4782673136397	2.01751348393493	2.5215690747009	1.96065988803009	2.52211038669026	2.25275602093519	2.11777013718642
ENSMUSG00000042677	1.07066551644469	1.19383162893944	1.08526066523716	0.973359290778469	1.06295548517424	0.961563028189652	1.12384927709993	0.901438013488754	1.01190696451754	1.21335632930455	0.696074002904419	0.863325630771857	0.950329526391495	0.957045629881646	1.64119808610579	1.34497608744712	1.19815974055058	1.34497608744712	0.876001926437238	0.895599048932625	1.33449399160881	1.34497608744712	1.04828361178283	0.89551660402755	1.34497608744712	1.32177721134632	0.966528847391292	1.34497608744712	1.23484591136496	0.973571057485896	1.64036355855081	1.21188380486844	1.19405636716693	0.997654779771135	1.17983994000159	0.996509074056205	1.34497608744712	0.910624414952088	1.30823485516471	1.205351354085	1.60337701674044	0.843866271659341	1.15904532154031	0.901310688330408	1.13252998788178
ENSMUSG00000034116	0.739015733428067	1.04713855571022	0.60141419864535	0.709523980568565	0.701268951442707	0.817202830164695	0.983678981663537	0.565111776941631	0.819438718243946	0.665901657055249	0.564606659615218	0.650830627677623	0.733403651782485	0.61254862864405	1.37342409907711	0.808072068637839	0.647433328501236	0.601013559806298	0.772520613953736	0.547397056623301	0.82492527230394	0.621462943133658	1.23764008612753	0.569511827788273	0.701502141001347	0.585922353071186	0.700748234848535	0.64651698105464	0.740755980417577	0.819899952520926	0.605727249074824	1.23764008612753	0.828372315260218	0.612427493864175	0.647976286611771	1.03336912914297	0.700487528306164	0.666008023623851	0.74037755226739	0.752833862719211	1.11575398792796	0.930067168131109	0.744521166636861	0.65530137953945	1.31828780090691
ENSMUSG00000001930	0.387052192597889	0.411999100359515	0.374801902132984	0.293689951575161	0.307948499487834	0.40535470664248	0.496621172125196	0.348971313948716	0.348000597042285	0.358215313401751	0.293596335569928	0.348159750745298	0.382469198706788	0.358662245390335	0.580320110793491	0.329474671884229	0.423279986731933	0.681334631070361	0.348949173897423	0.341181042812858	0.405576306142516	0.477449111676896	0.35394449478577	0.340333780497332	0.338845683016432	0.306215743585309	0.303572937510765	0.357587268676742	0.385282825179786	0.456357233646902	0.439673485240103	0.35520284978609	0.343046929885908	0.345526023753364	0.306929754846032	0.354894228944024	0.319232102003815	0.408151318156072	0.401595914217976	0.341807116459965	0.428902748699463	0.432461588750303	0.546399303035909	0.363163808182638	0.387448156300058
ENSMUSG00000099927	2.51339350310298	2.40120266873582	2.4228385245283	2.64129578001029	2.57088188340413	2.45573277902348	2.90978397508839	2.46499672315057	2.64129578001029	2.64129578001029	1.75406423345341	2.43693193810654	2.64129578001029	2.47327498603693	2.94417751930777	2.50879773783905	2.64129578001029	2.4922900962811	2.47733995210783	2.43711024661357	2.43456419427587	2.57680610866294	2.46431972647496	2.45515854398141	2.41589237032898	2.64129578001029	2.64055103381716	2.52031063912304	3.21408016375138	2.49567058965545	2.96004160671484	2.50950792974244	2.47918399400178	2.61892332205764	2.41592370139455	2.51638958216302	2.64129578001029	2.46266021692986	2.98518790358277	2.64129578001029	3.21311350753055	2.59663504778526	3.2149465113034	2.67492540572161	2.7655933954677
ENSMUSG00000055305	2.13642702142987	2.1474356831611	1.96546117172128	2.14627484853595	1.93104456846405	2.1474356831611	2.61074536684606	2.14743568316111	1.94523453378487	2.1474356831611	1.56290540110941	2.14743568316111	1.9957122066108	2.13666589655314	2.61094202885841	2.1474356831611	2.1474356831611	2.14743568316111	2.1474356831611	2.1474356831611	2.14743568316111	2.14521850040952	1.9817063465749	2.14743568316111	2.14743568316111	2.14743568316111	2.1410681996291	2.11885355039884	2.54402202671508	2.1474356831611	2.61074536684606	2.03813193757607	2.1474356831611	2.1474356831611	1.91471705540766	2.04077614266115	2.1474356831611	2.1474356831611	2.54345048112152	2.07546508147662	2.61074536684606	2.1474356831611	2.61111209176454	2.28291800824842	2.38994667116514
ENSMUSG00000033569	0.395959297549148	0.396395240803216	0.417158261049958	0.338725054224642	0.324321430046828	0.454356230806764	0.417855661424436	0.397623264485273	0.421480700827648	0.365726369520972	0.282023074345066	0.407561342884528	0.355327405416462	0.388750547755996	0.603560087750893	0.335352689811042	0.545264647136069	0.52682359641068	0.381934682116355	0.404465303224041	0.420037895784084	0.42297749331686	0.412596640472296	0.400379860884703	0.434701062471032	0.344630555311854	0.319451275639223	0.379490669669567	0.440426974963353	0.419665647108064	0.514906089736389	0.430820201627456	0.399168710819638	0.343475582633267	0.351091003396964	0.334022182864326	0.38500089825075	0.341723568150842	0.411610844164675	0.354247444767923	0.573465053808495	0.450282217397942	0.539731520985537	0.400262228352801	0.413587747072713
ENSMUSG00000057149	2.11291226849132	2.14459375364023	2.14459375364023	1.97627686935304	2.14459375364023	2.14459375364023	2.48279245394212	2.14459375364023	2.14459375364023	2.14459375364023	1.55333602634516	2.14459375364023	2.14454594891721	2.13379844413669	2.60725043703986	2.14459375364023	2.14154576984403	2.14459375364023	2.14459375364023	2.13369319392206	2.14459375364024	2.07419766188278	2.14459375364023	2.07013101418423	2.14459375364023	2.04162431067552	2.14420001621979	2.14459375364023	2.60725043703986	2.14459375364023	2.60723789956988	2.14459375364023	2.14346446191305	1.9762866306926	2.14459375364023	2.02403350988019	2.03983795222434	2.02148354849796	2.60723789956988	2.14459375364023	2.36540519778878	2.13637628934417	2.60804383532459	2.3432087779417	2.16803812169286
ENSMUSG00000069303	3.92937425102161	3.80132611977915	3.92937425102161	3.92937425102161	3.92937425102161	3.9293742510216	4.66581790053471	3.92776987672649	3.92937425102161	3.92078281497046	2.86229944520766	3.92937425102161	3.92937425102161	3.83538674912886	4.77605569243937	3.92937425102161	3.92933756395007	3.92937425102161	3.92522137245454	3.86396933958713	3.92188077723702	3.92937425102161	3.92937425102161	3.92937425102161	3.92937425102161	3.9293742510216	3.92354972290181	3.9293742510216	4.71807929900997	3.89073504423061	4.77607570639722	3.92937425102162	3.9106220462638	3.92482563699801	3.92937425102161	3.92872651143936	3.92937425102161	3.92937425102161	4.77607570639722	3.92937425102161	4.75640046394484	3.92443646826775	4.66706883313538	4.38029269825054	4.38029269825054
ENSMUSG00000041567	1.52299531411446	1.43522848612357	1.21705217561306	1.55939951182661	1.55939951182661	1.55939951182661	1.51794250027918	1.55939951182661	1.4560172607914	1.44633560378187	1.13413461861215	1.26250983817516	1.55939951182661	1.55939951182661	1.89568267381073	1.55939951182661	1.44726607180071	1.55939951182661	1.42811282643281	1.55559749748608	1.44158435602204	1.55939951182661	1.46339469929304	1.55939951182661	1.55939951182661	1.21975526979118	1.35556838930193	1.55939951182661	1.40139908341859	1.55939951182661	1.89611040430511	1.55939951182661	1.46251151913829	1.44793737066502	1.46400759321924	1.55939951182661	1.3199110743303	1.17946474954739	1.39440774471399	1.46295646619086	1.89611040430511	1.55939951182661	1.59857285277287	1.73530451792147	1.7353046320879
ENSMUSG00000063506	1.82985793094832	1.86076928716839	1.66402351761153	1.67784464080617	1.77942947175844	1.86076928716839	2.20048577600344	1.77466475211776	1.85501446099125	1.86076928716839	1.35320560963677	1.71479809260591	1.78475443206171	1.86076928716839	2.26307758230492	1.77925521426127	1.86076928716839	1.86076928716839	1.60548698006616	1.86076928716839	1.85562991269521	1.86076928716839	1.86076928716839	1.86017446321665	1.62143431495086	1.62226604858737	1.86051118443759	1.76460337260115	2.15387323946602	1.86076928716839	2.18401910535929	1.8591025507491	1.86076928716839	1.86076928716839	1.86076928716839	1.86076928716839	1.86076928716839	1.76192661560968	2.22428416053497	1.78103850137017	2.23812880550393	1.69082901829062	2.26306223727818	2.0596182915934	2.04838116780745
ENSMUSG00000006395	1.78309354014445	1.80456475994124	1.71275218068992	1.80456475994124	1.5809328363952	1.80456475994124	2.03334806905078	1.80456475994124	1.80456475994124	1.53723888719241	1.3129162511583	1.69032561831671	1.80456475994124	1.67090084560471	2.1940644560193	1.80456475994124	1.80456475994124	1.80456475994124	1.80456475994124	1.50322494782641	1.80456475994124	1.70236703709622	1.71791611190105	1.80456475994124	1.74171637242452	1.60116610452525	1.80432980374928	1.72404359818813	1.87623161044238	1.80456475994124	2.15362218966953	1.80456475994124	1.6906081334875	1.55412274777546	1.69961653136579	1.80456475994124	1.68420087449428	1.80456475994124	2.16122864436963	1.72082704625814	2.17243897576856	1.71921857176273	2.19433019944248	2.00963146641524	2.00963158931586
ENSMUSG00000054715	1.40949265225261	1.52306355406325	1.41008172852315	1.26773635807311	1.43616653453495	1.54478946849584	1.75975162716209	1.25885394784705	1.54478946849584	1.3357151757539	1.0265628357499	1.38040696388264	1.3413565451518	1.37318010640131	1.88165869251211	1.54478946849584	1.54478946849584	1.54478946849584	1.4235942381962	1.51898210544479	1.39716358331433	1.54478946849584	1.54478946849584	1.50301265832455	1.41962900257752	1.54069428192152	1.5446382362815	1.36039400476748	1.43584042238275	1.54478946849584	1.8666304499053	1.4352286331902	1.20756272541054	1.52367389684589	1.41976410708629	1.22895547513102	1.54478946849584	1.22314222129126	1.58312971715743	1.30790582449023	1.88059128199151	1.54478946849584	1.88273574393875	1.50475734764476	1.67921165752859
ENSMUSG00000028923	1.01189717956132	1.03377971803959	1.11970772174026	0.79077380025301	1.16081551682914	0.998811069537012	1.04340730437879	0.900658910424282	1.01899753214761	1.3006367711774	0.781356597336313	1.00503115745098	0.916697711592131	0.826842448497275	1.58715473086843	0.874625610616904	0.835662635486844	0.814920957322503	0.868019648649019	0.876150015252677	0.880024781120461	1.15034672381727	0.905833987160995	0.770016233418455	1.3006367711774	0.750733301277889	0.999028537435841	0.969852826142106	0.89284538397217	1.3006367711774	0.856459899349041	1.01053867741875	1.16976105491051	0.918158144857344	0.877575662162889	1.28202296485603	1.11744504835252	0.893707910991751	0.832516694275042	0.778983762611743	1.23756418623376	1.3006367711774	1.07332374049211	0.903421568646858	1.26492468550907
ENSMUSG00000002718	0.501288596530137	0.432271551061257	0.438040075810322	0.415357010626069	0.477707020080508	0.703025013187383	0.526151313357308	0.47229574720065	0.46215011317181	0.66792935418203	0.349521734808749	0.383331860202711	0.441395688231524	0.504199988972126	0.683842317059752	0.455379236431028	0.539176147498331	0.611586506418584	0.478273961083672	0.433699217159026	0.457730013641374	0.582686475128113	0.501177119200387	0.390919401497581	0.502098851638268	0.368375291168025	0.367170388531352	0.477964732589467	0.497210967294728	0.556094482057803	0.628806381969723	0.448713767712901	0.539940131100021	0.454451496106923	0.431639399959514	0.443430591498937	0.661898545846788	0.476120181872796	0.538047895482757	0.420977558677903	0.5344449604108	0.529267610428219	0.687949171204494	0.468959790572039	0.564548634807631
ENSMUSG00000062987	0.362400276798841	0.350394498475815	0.355900505670524	0.306567530844819	0.307228391125105	0.361636321649961	0.4310101430663	0.364516281054377	0.342310534965335	0.385083826768724	0.287072419979043	0.398331073384502	0.335164628150776	0.334924308468143	0.509697074882214	0.313536690982113	0.381241860365459	0.515552864202662	0.383915183286747	0.345094379965448	0.431089111174061	0.396144525491715	0.352071826150574	0.352569482332044	0.413116480558845	0.322596928013726	0.299619249132203	0.378503287080529	0.452584041708803	0.444963165136378	0.449767921334229	0.340596691953963	0.379039549558009	0.34475098018933	0.313939392128432	0.349134788057236	0.328163559709973	0.343353544098325	0.45215635105092	0.346130005412745	0.480242108182706	0.424160431989805	0.508432370210757	0.360022829148074	0.38489584993381
ENSMUSG00000070379	1.76633351320697	1.80977491626625	1.80977491626624	1.67208479912836	1.80977491626624	1.80977491626624	1.9500316351686	1.80977491626624	1.80369155159347	1.78781649882069	1.24367388555672	1.78682482826225	1.80977491626624	1.64252370329107	2.2013598927519	1.80977491626624	1.80977491626624	1.80977491626624	1.80342657278339	1.53820641074341	1.54635859154528	1.67237186449427	1.61014034142713	1.79586337917682	1.80977491626624	1.69539067710518	1.54853852423348	1.6495178443302	1.9007958466151	1.72498243127251	2.20064928179906	1.80977491626624	1.80977491626624	1.67102263692711	1.80017356345756	1.64889061218168	1.80977491626624	1.80977491626624	2.20064928179906	1.80977491626624	2.20064928179906	1.80977491626624	2.20156149409409	2.01829777289616	2.01829777289616
ENSMUSG00000025578	1.78685807905057	1.81297838882816	1.82280579903747	1.82280579903747	1.82280579903747	1.59288608137251	1.86560824696121	1.81864241683201	1.73025991234326	1.79289575211786	1.31805600410683	1.82280579903747	1.82280579903747	1.82280579903747	2.21615897495586	1.68901595954289	1.52416499683581	1.82280579903747	1.80802439806337	1.82280579903747	1.62139496994232	1.82280579903747	1.82280579903747	1.82280579903747	1.82280579903746	1.50228724868791	1.82256353582758	1.82280579903747	1.87881870827024	1.82280579903747	1.96757522275733	1.82280579903747	1.82280579903747	1.81369742428559	1.82280579903746	1.82280579903747	1.82280579903746	1.82280579903747	1.87414358294434	1.71665029127902	2.21622879547741	1.81599628587375	2.2169069099801	1.9447588953976	1.7935573112693
ENSMUSG00000074682	1.64303579335937	1.53995136404479	1.58009014189923	1.6932825903804	1.70071346762594	1.70071346762595	1.95741809508137	1.67637171268662	1.69422695249648	1.61484152967293	1.18171824768446	1.69114975458489	1.70071346762595	1.70071346762594	2.06799177407248	1.59565957531603	1.70071346762595	1.70071346762595	1.60076023861584	1.67012315386281	1.70071346762594	1.70071346762594	1.70071346762594	1.66460150236776	1.70071346762594	1.70071346762594	1.70051614047327	1.59689388826385	2.06799177407248	1.69425404415797	2.06155813592903	1.48505596277184	1.68274318199167	1.52488666416644	1.70071346762594	1.56179382203256	1.58915103558639	1.3775554936677	2.06793844501414	1.58559702697807	2.06793844501414	1.66345492442676	2.03297690269618	1.85907039599425	1.85907057509406
ENSMUSG00000074088	1.00166880641047	1.24566747323349	0.84866828397665	0.845271376317338	0.985152464665093	1.30180114601198	0.977373488987365	1.2438906042022	1.25710603345613	1.21399564674735	0.661113575316893	0.807971485691827	0.887621871339203	1.30180114601198	1.40606206283266	0.964425769650586	1.11413819956978	0.923051387801093	1.1511048876656	1.24038248591289	1.12452064721015	1.12594066864659	1.27695460469107	0.767259973353706	0.896644893293111	0.910941111596332	0.80812712418534	1.00403658544624	1.22334612494176	1.02385227607261	0.967804083681106	1.11290562274692	1.01218932064498	0.988448088924521	0.847186256331544	0.932005685873608	1.26604212892622	0.934290513181213	0.97954558321099	1.12040689676075	1.07185890191042	1.11385864511738	1.26626351901992	1.06006000943505	1.11656739218243
ENSMUSG00000106911	1.00166880641047	1.24566747323349	0.84866828397665	0.845271376317338	0.985152464665093	1.30180114601198	0.977373488987365	1.2438906042022	1.25710603345613	1.21399564674735	0.661113575316893	0.807971485691827	0.887621871339203	1.30180114601198	1.40606206283266	0.964425769650586	1.11413819956978	0.923051387801093	1.1511048876656	1.24038248591289	1.12452064721015	1.12594066864659	1.27695460469107	0.767259973353706	0.896644893293111	0.910941111596332	0.80812712418534	1.00403658544624	1.22334612494176	1.02385227607261	0.967804083681106	1.11290562274692	1.01218932064498	0.988448088924521	0.847186256331544	0.932005685873608	1.26604212892622	0.934290513181213	0.97954558321099	1.12040689676075	1.07185890191042	1.11385864511738	1.26626351901992	1.06006000943505	1.11656739218243
ENSMUSG00000009628	0.878682748038703	0.871484621295446	0.823086585397544	0.734517392037298	0.868508945344875	0.977244229063059	0.930128552714341	1.23010992764932	0.975483861408104	1.27539624222958	0.653797556031867	0.82388296885389	0.836169515682491	1.05201005913601	1.21773419210364	1.27539624222958	1.2325776412604	0.723090126604208	0.848972219539441	0.927641789770227	0.695808199440199	1.11956298701632	0.772655969172312	1.07567360027864	0.861915816524056	0.610046694743155	0.657263467651402	0.866801899909154	0.828446133605069	1.13398075573205	0.871071289126918	1.10232652601506	0.832972865600356	0.718458570436538	1.26353490519805	0.773608243300092	0.981397376576683	1.2338862707635	0.829279666247494	0.880922374536317	1.55633081051425	1.09991690010201	1.55847882818986	0.920509031551291	1.08590909848961
ENSMUSG00000041245	1.74545427223364	1.7749762926694	1.7749762926694	1.65770768452421	1.58794938070772	1.7749762926694	1.89681264333916	1.68980788021143	1.7749762926694	1.76137731190276	1.2539679555747	1.7749762926694	1.65452058670849	1.7749762926694	2.15804026132153	1.69478170715224	1.7749762926694	1.7749762926694	1.77264221951283	1.77276438773631	1.56745882843449	1.7749762926694	1.56258018979216	1.76391446828979	1.7749762926694	1.59193807077192	1.64500435420936	1.72394977058414	1.9886161565709	1.7749762926694	2.1077820398669	1.56753991562649	1.7749762926694	1.7749762926694	1.7749762926694	1.7749762926694	1.7749762926694	1.7749762926694	2.1209550708805	1.7749762926694	2.15812316339684	1.7749762926694	2.15857947055788	1.97881729724003	1.97881729724003
ENSMUSG00000032366	0.953271368534765	1.23901408627491	0.855557069610473	0.946174110181648	0.642624244757196	1.26146719543361	1.15292359022178	0.966074688707337	1.26146719543361	1.21624745053163	0.796525209772428	0.795992431965811	0.693467867667231	1.26146719543361	1.42012211909752	0.792328810946451	0.711621712032722	1.26146719543361	0.875678511646231	0.859837483646311	0.969408067557587	1.11944485499149	0.783286348535551	0.852292412059667	1.11393056971703	1.11288225412539	0.937979168992135	1.15223263856735	1.15479672813654	1.26146719543361	0.903142381391421	0.86032090660412	1.12014532327463	0.723156537979789	0.854053353749236	0.668753788892428	1.10145999680751	0.941144064008639	0.988978255899361	0.679343786493257	1.15226301320629	1.24049871021519	1.49416212263241	1.16911896461955	1.00580611427233
ENSMUSG00000003518	1.06950338761449	1.38846913008623	0.976545098659594	1.15933762228761	0.943162400515785	0.941022534227801	1.07870192540846	0.958834392176051	0.960157115130333	0.970421554749985	0.659956734078529	0.85579296403121	0.927299087664462	0.906386765834192	1.69450798370448	0.987618906331247	0.976139581556977	1.09927525795271	1.38846913008623	1.05064680259763	1.38846913008623	1.0410739358908	1.38846913008623	1.38846913008623	1.38846913008623	0.830296320127485	0.877553821733368	0.965933687918133	1.14530672431207	1.24922644574955	1.60631933788006	0.881762969731787	0.958167407258472	1.07056514652889	0.891057848404167	0.910776611052431	0.892313904214622	0.955576819160074	1.63679502490505	0.988185805042794	1.67076733346433	1.10804110834699	1.18317931506898	1.20580942838517	1.45027372646269
ENSMUSG00000034780	1.60546017800965	1.63613311307986	1.64000648647633	1.64682400640648	1.54708723806643	1.64682400640648	1.9139375650277	1.53487440022377	1.52777128990237	1.61437648803432	1.19749212563076	1.61231828675977	1.63047616281757	1.45235171057251	1.72336824874006	1.63770342419943	1.51040251757396	1.64682400640648	1.6350060035901	1.5625783785848	1.55436199703263	1.64063176210286	1.55274192153965	1.42600526721754	1.64682400640648	1.40989385771221	1.64664498344391	1.64682400640648	1.95136447892527	1.64682400640648	1.96446775597933	1.43347487406664	1.64682400640648	1.48517036831156	1.6364120649989	1.43858728932131	1.53370316126395	1.5291533908429	1.72302818031838	1.39827273537685	2.00226717483708	1.63891854474578	2.00294557505911	1.66017982348068	1.49184063443099
ENSMUSG00000059263	0.736274055151487	0.671971346801849	0.743252670612931	0.632322209960916	0.559277697892365	0.661265193778473	0.846610578043836	0.68618237483221	0.721237381241486	0.612549971421525	0.561531841163589	0.638883875728428	0.567957797467799	0.920137887135948	1.4041006237538	0.67993631455642	0.637934314629738	0.831335191187792	0.81086230589614	0.6066676662097	0.712059027120257	0.692996089237215	0.727916435119745	0.661086972814613	0.83156316463015	0.554107818196086	0.606351892497964	0.660920215096157	0.660806608292867	0.692626745456227	0.7752099558867	0.728586094103499	0.723664581059537	0.64573862353464	0.678168792826742	0.631511629828014	0.645497757177241	0.70154568974947	0.774524826950393	0.560077310631508	0.979807567844011	1.07110254394059	0.774879991467111	0.72225026590471	0.877695560663588
ENSMUSG00000021822	1.59131654358459	1.62367526192977	1.63062725514898	1.63062725514898	1.63062725514898	1.63062725514898	1.61993249609965	1.62778064464574	1.63062725514898	1.51875256104863	1.17639481686018	1.49641929323357	1.33519248901967	1.47021202996049	1.98257834745378	1.3456176637203	1.43916487220598	1.53741260666545	1.61827714818139	1.62159150841476	1.61209808602138	1.63062725514898	1.55532370456681	1.63062725514898	1.39903455109808	1.61170272497185	1.63045362153946	1.56731894653421	1.879248968308	1.52488991340061	1.93727516564573	1.50206767451197	1.42379003782864	1.63062725514898	1.53207374902715	1.63062725514898	1.5278413856949	1.40923263129859	1.98264451696821	1.51617611634372	1.94031675140694	1.62544253342141	1.96074079590408	1.70147863127826	1.63509135537216
ENSMUSG00000003810	0.83272443993466	0.644290758982592	0.830254153551171	0.678193600343528	0.626210116412141	0.922923561092841	0.966063119464654	0.816353120484631	0.762834122167548	0.739478579462169	0.636516326766001	0.661307958081675	0.715030524004226	0.843919712910486	1.11870923469437	0.656806516630328	1.06217708726375	0.918667818787705	0.693212987647486	0.924217516830588	0.771128797882705	0.816061328013455	0.77114979306262	0.744042506571334	0.617525222682197	0.536605739456776	0.918815641544772	0.758883531866662	0.949154925229214	0.688017270516473	1.11835891768491	0.751471347193996	0.933532180515976	1.18384571858085	0.515904108853462	0.629765022108337	0.654182646292077	0.826756075206651	0.792681216341059	0.819905846055294	1.14275586823866	0.840518813029192	0.857383374574403	0.800033467716539	0.740181773395379
ENSMUSG00000068574	2.4096873491019	2.44795144009242	2.44427353100539	2.44795144009242	2.30518738846886	2.44795144009242	2.97631907078979	2.44518774938778	2.44795144009243	2.43346620923889	1.78072328267845	2.4341849061259	2.44795144009242	2.44795144009242	2.97693117609059	2.32540468061139	2.44771008217196	2.44795144009242	2.44795144009242	2.36432074977114	2.43531371632654	2.4471393195745	2.44795144009243	2.43731835029738	2.44795144009242	2.44725966339174	2.44736453851673	2.37478852386736	2.97693117609058	2.36248336489501	2.97631907078979	2.44795144009242	2.27185587780593	2.44092714853403	2.44795144009242	2.37684579452	2.44795144009242	2.44795144009242	2.96025417884833	2.44795144009242	2.97631907078979	2.44795144009242	2.97762323412552	2.72971679184444	2.72971679184444
ENSMUSG00000100862	0.493116647806245	0.491108366586777	0.489888032128181	0.476821474276503	0.472106933870552	0.523724098606999	0.581946190918491	0.495491219149088	0.528561396319787	0.593679351943913	0.354019223557438	0.515298310241568	0.480959786349052	0.477244821965367	0.610124511528863	0.472340041981416	0.49302927902142	0.470519016379896	0.472483002723629	0.47009169214215	0.479831706907767	0.473254527819998	0.478530787610858	0.471943825703313	0.483843487065957	0.464727822200868	0.463281365981762	0.484004191193736	0.566382439722693	0.479920758382585	0.576365817275922	0.482578294628716	0.482794629688639	0.488779178510704	0.469666539966015	0.521810964072156	0.508901278925779	0.477488925966747	0.560298913227989	0.466186528488465	0.684533478412391	0.5232493687995	0.587557851338995	0.541454191308288	0.578692323590742
ENSMUSG00000062825	0.373971050171553	0.373244865137693	0.369394553552936	0.36867545509791	0.367918815491276	0.376312487641207	0.451384000370507	0.371669384526407	0.375598717119035	0.377595838082292	0.272332847952935	0.36817473852491	0.366098469225595	0.370290727601015	0.462083870978315	0.369191934304476	0.369303604092323	0.364934662132131	0.36905859120598	0.365205890879006	0.369962342780049	0.369265511997971	0.372258153283733	0.366181122813732	0.370608319371608	0.364758321459178	0.365645046265629	0.371175584440946	0.445412999839014	0.37023907114527	0.44185816145159	0.369132569899763	0.369110858793127	0.369202733998295	0.366059324341575	0.37151713290227	0.37488950368521	0.367622843807511	0.445659020911537	0.367348526273072	0.455762085697205	0.374748841634644	0.453152676567234	0.417430401631538	0.441951314844319
ENSMUSG00000040035	0.983376634407324	0.982808477387467	0.831669487396453	0.71675435009744	0.699700054244408	1.28279825384506	1.18588479382255	1.00767745196006	0.755945837208292	0.993193112642627	0.652420496644286	0.903586589829233	0.758750282040785	0.794010366698181	1.14446516632383	0.796479691042857	0.999577683830098	1.28279825384506	0.685730606825206	1.28279825384506	0.790311553177095	0.869063058153126	0.819298187631882	0.79113861205819	0.822496719902893	0.69187765382247	0.69955671059209	0.755552227241487	1.05089666435545	0.991933927647373	1.5639166723745	1.28158130014806	0.905947088005408	0.962450316222099	0.916772522834385	0.693122721422092	0.683912928505626	0.786328109340137	1.02493618567328	0.687727735646569	1.50753622569067	0.877892314735247	1.48345863746905	0.784922129997367	0.915766645387465
ENSMUSG00000052760	1.1515154819207	1.33509206798091	1.35555414204017	1.35244634111064	1.35555414204017	1.35555414204018	1.52360637895565	1.33644788116021	0.943766820183945	1.35555414204018	0.920050770514498	1.0088206401579	1.33873052232828	1.07998235638585	1.65286650323081	1.00939984257353	1.34457001667495	1.24301900068769	0.952158111110141	1.18078936861869	1.10405851177529	1.23291317952538	1.0165340781543	1.17349136525441	1.35555414204017	0.8241396121634	0.989272087031936	1.25798901655416	1.58707653294446	1.20185537161248	1.31949275980635	1.35555414204017	0.923961876625117	1.05812813428713	0.943557928795622	1.09618318921333	1.19961913186281	1.07325241158799	1.02766702750684	1.20743253605982	1.32577222321124	1.22942918601771	1.65334793281828	1.48137771422069	1.23472674528679
ENSMUSG00000036282	1.04082091405802	0.87030117130169	0.884080186326284	0.85829720898372	0.816855829045652	1.30929898964432	1.45046998066122	1.00114131953918	1.30929898964432	1.30929898964432	0.791454350015272	0.94610964802691	1.00822737361336	0.932311913632427	1.50050981584958	1.30929898964432	1.02162806365907	0.834786535569911	0.841372575639327	0.924185348750824	1.15463570660262	1.30929898964432	1.30929898964432	0.799912630997399	1.30929898964432	0.870197307584317	0.928130036888096	1.21541116746021	1.48655017424075	1.30929898964432	1.22887632759231	1.16626660721594	1.30929898964432	0.732149042057921	0.861163483425216	1.13331092709075	1.30929898964432	1.16472711699564	1.22877839903373	1.30929898964432	1.5271917151091	1.29665598645425	1.57726597088716	1.0643374426999	1.39713434766941
ENSMUSG00000025609	0.377209500262401	0.374854276864514	0.360070684129357	0.314059092516797	0.349075742862127	0.401878543669246	0.413744668052781	0.405890515102524	0.341287047544702	0.455280688471757	0.293589566189303	0.324535250888224	0.344595885029738	0.334504925080164	1.36760961064903	0.361451524194444	0.421381695799327	0.473890793643792	0.372369483086414	0.322937500479724	0.331830210261362	0.41792044848744	0.38901874753027	0.322599628609251	0.416712319077631	0.332238112613439	0.315635212209226	0.422453763934249	0.41815281627045	0.418294978497563	0.406095493404257	0.320596455580957	0.349653400790073	0.348519092406329	0.319187549164333	0.352590894759306	0.342725626517755	0.381082524581839	0.448580230846213	0.352804006154748	0.77144775621154	0.345400491639594	0.466627387248079	0.381780059510365	0.368141717854786
ENSMUSG00000024767	0.934047286529405	0.866080567698668	0.839078922075656	1.11328055374329	0.777205116391314	1.14578644872454	1.22331216211758	0.91574736230639	0.794584017800908	0.781398118875912	0.631052001404402	0.689435026589508	0.907079406049378	0.753408033683175	1.56739975253889	0.753609269180335	0.764011420522034	0.782393644539799	0.831215266707336	0.768761003425156	0.808454183484739	0.985925792940257	0.878713193704065	0.691376038058032	0.887051054312058	0.640012170706007	1.14876347895264	0.723026906559411	0.797785198176108	0.891708429043095	0.887777665694568	0.830063357425233	0.655207247131241	0.705456916238164	0.830181915830136	0.755854053632849	0.7798091403701	0.72517638369074	1.03410740843212	0.671618739941262	0.859495247264859	0.83091411649857	0.885115924722295	0.812507336382818	0.917597582087892
ENSMUSG00000056076	0.5287445176382	0.518478430442074	0.509859714425021	0.515960799631799	0.442860226503709	0.5947967304873	0.597881461290317	0.512028495068132	0.652765469860148	0.5210851303952	0.377687266848996	0.497412652465796	0.445275385386324	0.582467312854288	0.716364256455296	0.460005544643774	0.528301538585362	0.48452698007618	0.474145400423028	0.522556021691508	0.493457269191302	0.524417011254446	0.566716181147383	0.471315246082492	0.511452868138799	0.436073743498876	0.426724166025868	0.485107852105372	0.514877457795182	0.511072144497528	0.595336845063518	0.518207327443076	0.476894102744598	0.500742536451463	0.443796486477429	0.50774063862172	0.500669161628099	0.473614048367516	0.584002015742115	0.522883619832661	0.643731208565429	0.526081967532283	0.567198329907521	0.625468880675846	0.97837794262907
ENSMUSG00000025525	0.548737391877031	0.49959849355285	0.513652855973284	0.625719813655844	0.478558822319923	0.619134483775784	0.615875959075425	0.450456828294603	0.498089641309913	0.593734047106624	0.462757226235604	0.883682648763959	0.617810950794882	0.478740223924628	0.619935869935042	0.542114283343516	0.566978236516375	0.590170050053488	0.712267202119003	0.465561255286822	0.529594213756143	0.589746665709235	0.497461826298927	0.472860283819608	0.538518485381919	0.597387189716033	0.489503458637271	0.650495670434631	0.594149247746654	0.511468448356507	0.910132811635789	0.482817866997315	0.465630437083034	0.541457141225252	0.705161842348512	0.540859203150595	0.656298145050922	0.616650754178114	0.738747847726066	0.481068417366882	0.59643951885164	0.544949145014162	0.805475470815842	0.629826900441273	0.629192961789412
ENSMUSG00000026700	2.55307378478352	2.58072258682733	2.58072258682733	2.58072258682733	2.50632862605953	2.58072258682733	2.92875050906584	2.58072258682733	2.58072258682733	2.44259667062493	1.87284405140991	2.57357575267878	2.58072258682733	2.58072258682733	3.05446827477442	2.54406837623443	2.57248126070924	2.58072258682733	2.56945232331141	2.56246126001968	2.58072258682733	2.58072258682733	2.58072258682734	2.56614106523861	2.58072258682733	2.39938850166891	2.58003704170916	2.50956314407205	2.9356676638374	2.58072258682733	3.13729739223869	2.58072258682733	2.57501031232426	2.58072258682733	2.48386851402747	2.57484934010174	2.58072258682733	2.57326584408108	3.13729739223869	2.58072258682733	3.13729739223869	2.58072258682733	3.1383429700355	2.79068139126489	2.784159539708
ENSMUSG00000035597	0.851026401196545	0.956201982423801	0.856080691779629	0.854036443613533	0.565557159923609	1.2523628172487	1.36803593152507	0.954928565864172	1.06057798375105	1.07649469295328	0.52635015824035	0.657514793249838	0.711774528280682	0.65091160722448	1.40201714355805	0.829970986866279	1.07333857078491	0.731845639816909	0.734936037214433	0.773515706423201	0.816979502270208	0.636103945723414	0.843139662015728	0.641889218254854	0.773320968506066	0.722642034314684	0.607698459218107	0.662949700564599	1.46082447800393	1.09136459339344	0.889024728965511	0.628881485227492	1.23703265405939	1.05946736411262	0.655944158077854	0.762933376753598	0.735199445307404	0.855492690024934	0.718124803386072	0.729833671960932	0.859540087821274	0.649646717523437	1.46257622777771	0.875264573970685	0.836518119625504
ENSMUSG00000039656	1.13494706988186	1.09926831580679	1.09911342429416	1.18374758823542	0.936148214148784	1.35359104377305	1.25452191487149	1.00917431930726	1.20933589588984	1.35359104377305	0.966758641950992	1.02556578879778	0.995313249415468	1.29463960018806	1.5173888481447	1.02752835955293	1.22735378705598	0.980876209609714	1.21624007561572	1.0830204400539	1.27106889549648	0.976345773466111	1.32473406402577	1.13830453427303	1.07892799316787	0.815674785865532	1.04823609908064	1.1395211666917	1.29713539836814	1.17880956788876	1.30872079839534	0.991585532253075	0.845698463020714	1.08001586472387	1.09134911007779	1.10034531329442	1.19251309606627	1.30979078286227	1.1476438013553	1.22073982190907	1.64907300381465	1.22013325672006	1.28635676841377	1.18585104772215	1.1422154429887
ENSMUSG00000023272	0.920350880479905	0.737822121950844	0.649745288950493	0.95812860929103	0.698794197259002	1.25611422308492	1.1729617141586	0.792752670129085	1.25350690231929	0.875626923349255	0.876673778329377	0.864028504711434	0.862079746314549	0.921690930551979	1.40249833228762	0.835464828555804	0.778395999488977	0.847381818576189	0.646761041558948	0.962902026340402	0.769392977764977	0.937023162998348	0.857759069142821	0.681311460280314	1.10544736931955	0.94110354535271	0.654584135605341	0.771645474376341	1.14581940336004	0.956835540463533	0.975698575866767	1.25611422308492	0.793371425523893	0.862795094469976	0.632637519176751	0.868346880804054	0.79624995394062	0.844190994979532	0.887803366624156	0.779971551646153	1.44295381615792	0.852233989810808	1.47554911703539	0.934204077464984	1.35860863117753
ENSMUSG00000031951	0.980786895194339	0.925220389049982	0.951139028966132	0.842165457281091	0.864417358352312	0.862862148331434	1.08635150933008	0.901531005734691	0.948850551911177	1.00853232878556	0.690686077607201	0.868344544865861	0.919380344483887	0.866220924889402	1.37684573840415	0.874063737840199	0.86760167445706	1.0188136888584	0.972927556536997	0.86943194045402	0.837483762401284	1.24666787011556	0.861487132828223	1.05459223249917	0.866842962489094	0.843467328825524	0.849885040222922	0.965737704099568	1.08882663223079	0.938214533319975	1.38425891622819	1.01244454674282	0.873913167758576	0.884414227581983	0.851735981273161	0.975920931138454	0.926150239610746	0.856804359584967	1.16124871308686	1.00566644778257	1.12535207406328	1.37786992855999	1.23526087626437	0.999076205102008	0.945923334229133
ENSMUSG00000048337	1.41526813845249	1.32381280119612	1.49055574593237	1.15636128911051	1.16029566961074	1.49055574593237	1.49871157962126	1.46715702706874	1.10456486211586	1.49055574593237	1.06709779575247	1.48121713931147	1.23483500794996	1.49055574593237	1.72527615629019	1.11376135489198	1.49055574593237	1.49055574593237	1.18082712511936	1.35139582239568	1.45363712708687	1.49055574593237	1.49055574593237	1.2605610476905	1.38401855440976	1.29427204260649	1.35354896611921	1.28560602496893	1.81278600583962	1.49055574593237	1.79901566965309	1.49055574593237	1.49055574593237	1.35131076972951	1.3352026944322	1.47484945436939	1.49055574593237	1.37287782952001	1.37715656027672	1.23616766705566	1.81269913764407	1.49055574593237	1.8138992651997	1.30504495906421	1.35228274219242
ENSMUSG00000110994	1.54309040056378	1.5551676316373	1.56688692518838	1.49558316821108	1.54709129320591	1.62013283853266	1.92559375148134	1.49560056567563	1.50279108214605	1.68831383912745	1.11284611003073	1.49068152733097	1.48768927278754	1.49779384137415	1.9440503240581	1.4757841967947	1.51883535291973	1.6007968300825	1.5136879354188	1.49937032846433	1.64090444129503	1.49652221622008	1.63503752238432	1.51874748632155	1.55771724514138	1.48848123719051	1.47237221453964	1.59528379204107	1.86648747534243	1.86989394016576	2.2786693540163	1.54768162060994	1.47568210191841	1.52813986898268	1.50115675097863	1.55078145830477	1.48739482598461	1.72372203288898	2.2786693540163	1.48486970649569	2.2786693540163	1.48639853992712	2.27931190683606	1.68291821932136	1.74292881938299
ENSMUSG00000026946	1.51511854774571	1.60143689318625	1.35864917722917	1.58971062470921	1.60143689318625	1.60143689318625	1.82262040891264	1.45238974258447	1.59072881673117	1.60143689318625	1.05369158339211	1.58685448850308	1.46855150918651	1.60143689318625	1.58227299996977	1.47989467662241	1.56725776821382	1.52061822925142	1.51184262317388	1.41968452523322	1.41731961988393	1.60143689318625	1.50755473080117	1.54507759489543	1.60143689318625	1.60143689318625	1.60127102277123	1.51206325307553	1.54526609658799	1.59075801407906	1.550297122492	1.60143689318625	1.41399886664978	1.32728707826674	1.36784849866934	1.57401866361141	1.5891915498663	1.39867409790167	1.94769358026988	1.26540875360127	1.84162776296826	1.32239346236975	1.94944975081439	1.53867303884973	1.76647791318699
ENSMUSG00000029848	1.66314775523439	1.61511004503638	1.73077548782689	1.73569693176002	1.73667057333391	1.73667057333391	1.99444510755832	1.73667057333391	1.62407891485084	1.73667057333392	1.25164181003544	1.65159434370561	1.61631555030621	1.72853575551692	2.0685943377334	1.73667057333391	1.73667057333392	1.73667057333391	1.73667057333391	1.64503294632907	1.67688155755199	1.73667057333391	1.62125216335397	1.73285106412839	1.73667057333392	1.57816126696545	1.52393606892601	1.68782808462134	1.82415821315484	1.73667057333391	2.11298257998675	1.53646400759984	1.73667057333391	1.73667057333391	1.59331080184325	1.73667057333392	1.73667057333392	1.63492639438186	2.07729092563047	1.73667057333391	2.11298257998675	1.73667057333391	2.11431557885503	1.89705814309749	1.57985943512144
ENSMUSG00000032757	1.60330139897206	1.41427720828914	1.62165862835981	1.62165862835981	1.62165862835981	1.52808242188284	1.90086020285889	1.53483535224004	1.62165862835981	1.62165862835981	1.17909091299639	1.600370800878	1.37471251249692	1.50573751722579	1.97221230317063	1.49818531510251	1.62165862835981	1.62165862835981	1.4947424967114	1.62165862835981	1.42210674851642	1.62165862835981	1.62165862835981	1.62165862835981	1.62165862835981	1.57963629775664	1.32364088473639	1.58240162296563	1.86988661120407	1.61317667606897	1.63940057130169	1.62165862835981	1.62165862835981	1.62165862835981	1.51689253891846	1.62165862835981	1.53131225724931	1.50228847758399	1.54234921975374	1.62165862835981	1.97203177882212	1.31741340236929	1.94876615557253	1.6793852565323	1.44815956639537
ENSMUSG00000113146	0.208784050701198	0.208017568272562	0.208280518441984	0.205585566571482	0.203838610152052	0.208813386517732	0.250959764027596	0.205505608245633	0.20502018194922	0.206679707082172	0.152769860037593	0.209195899820268	0.207215653801287	0.207031427574977	0.258906085050235	0.203478310258427	0.212251489111483	0.227708826398164	0.206899949397333	0.205318354349948	0.207773239394352	0.212043371361566	0.208755443024862	0.208050946585849	0.20791721313515	0.203891213806905	0.203043833689518	0.209340317684301	0.246833644153985	0.209617358839092	0.264935561016888	0.204616184401153	0.205803994390258	0.205236624239722	0.205019881179152	0.205562244917325	0.206121524948652	0.206458415159774	0.251242888759772	0.204879018113036	0.254082329937902	0.206932460785684	0.254635317579215	0.226633666154947	0.228874679164447
ENSMUSG00000109835	1.80923218142496	1.64075458768479	1.84002055669368	1.84002055669368	1.5829290151018	1.84002055669368	2.23704390603043	1.84002055669368	1.73665207696576	1.84002055669368	1.33866968404883	1.82252633176045	1.83432107004194	1.72602711959113	2.1866182765143	1.62378827775236	1.84002055669368	1.84002055669368	1.74550493629316	1.64081081688807	1.71877112425511	1.84002055669368	1.84002055669368	1.82982094726068	1.74417137527363	1.74874439579089	1.83977143629992	1.84002055669368	2.14224208521747	1.84002055669368	2.18013371487679	1.84002055669368	1.84002055669368	1.83892098592941	1.58057009768036	1.84002055669368	1.84002055669368	1.84002055669368	2.21174777297391	1.65256413167891	2.23704390603043	1.84002055669368	2.23766491722844	2.02047398709625	1.80168335471445
ENSMUSG00000090213	0.971258969174007	0.717573969450678	0.949753061993076	0.869224535862881	1.02342731028199	0.835987012898568	1.26108639954398	1.07398803686434	0.900504373936976	1.00240995930055	0.74493861089244	1.03155022274549	0.851044770300631	1.25974471792616	1.23141611962784	0.912016626642625	0.752654467693449	0.694543918196672	0.947721069541532	0.888669222262395	0.785359091447089	1.3105985073606	1.03151909154812	0.920066045277035	0.939019160908922	0.700628293124608	0.831110123338091	1.01685482363742	0.902726044391482	0.855716495836044	0.910737518925726	0.818887993303496	1.18390740255231	1.09822502217724	0.882253184087242	0.936344117092816	0.745936208190306	0.921433582409852	0.857345612089926	0.823781415463811	1.59890203403819	0.966894925612774	1.60045997645143	0.849993192224413	1.37195373265297
ENSMUSG00000045409	0.789571698428997	0.826406299337106	0.763423497697124	0.594013235953471	0.724871785064322	1.10136591642393	0.822880933695734	0.944147354380243	0.687872741091032	0.846096261602651	0.837600847461854	0.724181655205247	0.644556584321071	1.06244533636966	0.818804618905831	0.609239999344453	1.24892550473523	0.776462182822512	0.832471416833285	0.853778122612317	0.678835365617974	0.66281255255984	0.841253812474841	0.942643167059945	0.824948280576864	0.623213569672179	0.7687786136584	0.809150274951368	1.41403713688333	0.946223118690821	0.870312926424276	0.722302104938966	0.768775149634022	0.654562460522252	0.603551020995952	0.690438858015334	0.664521725681327	0.645920153439851	0.8216491638011	0.829257784662631	0.782394804800493	0.668401748841812	1.1352849854538	0.797259800815243	0.658626508026606
ENSMUSG00000031093	0.863088567513973	0.811581072688719	0.686559772400526	0.66007549091538	0.667551572873222	0.76731329578157	1.16856659127602	0.962645585188974	1.05911262721416	0.779338111752856	0.556952471937814	0.672334199152279	0.735726712597623	0.866141059531828	1.3551946239641	0.967718675278593	0.821076521739051	0.863428638576148	0.680739908417708	0.697961607567217	0.638739894548437	0.796744110454073	0.948563495068757	0.680313287860918	0.751396450739271	0.659533533373918	0.743975268044153	0.966857829018702	0.844726048368956	0.822775680470835	0.998359238661095	0.854973937454129	0.735909893600249	0.812412088243919	0.672742167804165	0.939546800415942	1.04125558349355	0.725419817956322	0.989648118242295	0.705632367475809	0.919753991202382	0.795088486663545	1.46003354670787	0.891325356641187	1.34532592758997
ENSMUSG00000001761	0.861030429096905	0.918174499581326	1.26896224596521	0.670813232139717	0.759046949498419	0.798260460936523	0.987012638623475	0.858627735886589	0.891177319396266	0.885862380919157	0.651170728577753	0.987355656782009	0.751619850110644	0.981115444438272	0.919038012599995	0.723069282053581	0.784297484046576	0.832591616531305	1.00626300016521	0.912144516594948	0.786651238105448	0.827842682462746	0.841723181996805	0.657947388834322	0.979244507777657	0.722462863375832	0.749005457502522	0.852983624269465	0.893160954786811	1.29391430433084	0.801019569056904	0.703396319236032	0.807468419123274	1.29019605696218	0.684183925220371	1.12119155144646	0.791200953426983	0.720754800478833	1.23361571850335	0.742491914953919	1.57985109321584	1.29391430433084	0.918057721713574	0.967232080040608	0.817585926777028
ENSMUSG00000114167	2.29637761421605	2.31917950947992	2.31917950947992	2.31917950947992	2.22539629288159	2.26078759634364	2.81949225019496	2.31917950947992	2.25252895240394	2.30768023858517	1.68813460112424	2.25944371188106	2.31917950947992	2.31917950947992	2.81944820837167	2.15623166814754	2.31917950947992	2.31917950947992	2.31361808435343	2.31917950947992	2.31917950947992	2.31917950947992	2.31917950947992	2.22039828954132	2.23409790720977	2.31917950947992	2.31868184822598	2.23966579601504	2.81944820837167	2.31917950947992	2.80025548609116	2.2476717277036	2.31917950947992	2.31917950947992	2.24504494783827	2.24897101891662	2.18959528506054	2.31917950947992	2.81949225019497	2.31917950947992	2.81949225019497	2.253157367492	2.82017292481093	2.56738621019617	2.5847950404533
ENSMUSG00000019178	1.81597983609951	1.80007981618644	1.85980701595529	1.78152740448203	1.57809047244596	1.86122387721509	2.2628460695833	1.83898107146549	1.86122387721509	1.83011579308447	1.35411851865694	1.6634026521069	1.59583253086912	1.83846424860252	1.96447054498497	1.71526704919788	1.72822768218234	1.86122387721509	1.86122387721509	1.77291151535186	1.86122387721509	1.86122387721509	1.86122387721509	1.82401325098834	1.86122387721509	1.8496150639553	1.67417907776365	1.85958177811233	1.97628586587016	1.86122387721509	2.26025749353676	1.86122387721509	1.85166452173782	1.86122387721509	1.86122387721509	1.84205999433195	1.77515015032883	1.85012875697044	2.25148798538448	1.6071107759248	2.26284606958329	1.73742848673606	2.26380524261016	2.07466990621823	2.07466990621823
ENSMUSG00000081221	11.5003648745844	11.5003648745845	11.5003648745845	11.5003648745845	11.5003648745845	11.4478384152695	13.977757747294	11.5003648745844	11.5003648745845	11.5003648745845	8.37778866268073	11.5003648745845	11.5003648745845	11.4677426358235	13.9777514469588	11.5003648745845	11.5003648745844	11.5003648745845	11.5003648745845	11.5003648745845	11.4473249960451	11.5003648745845	11.5003648745845	11.5003648745845	11.5003648745845	11.5003648745845	11.3959972993163	11.4543361158669	13.9777514469588	11.5003648745845	13.977757747294	11.5003648745844	11.5003648745845	11.5003648745845	11.5003648745844	11.5003648745844	11.5003648745845	11.5003648745845	13.977757747294	11.5003648745845	13.977757747294	11.4529042626847	13.98079987506	12.8192176488564	12.8192176488564
ENSMUSG00000041515	0.731913124933247	1.05948492028751	0.75400931691071	0.599627583500897	0.577523567251656	0.701030014080744	1.1749405112379	0.769818546327024	0.741179791880865	0.968426869073566	0.609897512507532	1.0511267246643	0.569468542076728	0.745109259329547	1.14402484851264	0.679876078615586	0.635005661860759	0.579703719337051	0.582862206206764	0.560769550344583	0.661595724532121	0.639923540099315	0.770915553685935	0.62075396943702	0.643798183325866	0.607905895955958	0.84694510198631	0.581256632409533	0.700563159398934	1.09100349771662	0.675780701894913	0.640419181808985	0.739869257718359	0.646348398212454	0.697862499631301	0.599506491719283	0.775730180335207	0.676920179333174	0.557008491947377	0.466261801695506	0.607201541828462	0.591231045772141	0.870758640099221	0.671581785518649	0.684053853650398
ENSMUSG00000060147	0.960702165766453	0.880540131210592	0.887041808482908	0.895080435680575	0.673436391953713	0.715134291150803	0.917728215076982	0.824337093256993	0.993805554575164	1.26602779631489	0.621098024852733	1.08283123326953	0.799520277865148	0.714586203475863	1.02907664872081	0.739697910941849	0.698492773279684	0.655077558375495	0.802988032827693	0.768769551078961	0.981670682518638	1.13668962411066	0.736121154691311	0.783728897011801	0.716528901657978	0.716941404340376	1.14060799930058	0.920496024498229	1.42164846186809	1.27791660877873	0.70600700656563	0.861120085496656	0.87894562490655	0.970559899971298	0.831703389441165	0.787726454967182	0.8763487295617	0.985014719344167	0.771047535018051	0.655682316782942	1.17925060391577	0.725210734178234	1.52758899318846	1.27255995851239	1.36390336827049
ENSMUSG00000031373	0.734611428674745	0.716174240747247	0.641446636006542	0.611515182096048	0.63370608399657	1.1366177185156	0.815667096091236	0.62207303452869	0.636979432073584	0.735819305296292	0.506566405726305	0.651369498411167	0.685480150691319	0.660149423183186	0.943817551456346	0.623220364002787	0.740375198006207	0.961349268450314	0.638703054095172	0.616011336153623	0.742021126424586	0.735884686091111	0.68397339178759	0.607075886923704	0.710613600086012	0.576944286146127	0.628226699660128	0.688253369881289	0.770602177654808	0.727525715778158	1.55722762267699	0.809252471654176	0.814360364272611	0.752678429722189	0.680122561804985	0.639320503642629	0.595877748937729	0.739776690881495	0.74753581742858	0.655168978821163	1.01125206132335	0.761835668443619	1.48402572296962	0.705376724076543	0.744552941320019
ENSMUSG00000054499	0.778491023311281	0.754489202199979	0.671875699398015	0.59458567061922	0.631556131629462	1.24602126846901	0.776278013643575	0.647718077887682	0.728520348060642	1.08774950794603	0.529437455028788	0.671980159302583	0.687587331204317	1.24602126846901	1.4638140698736	0.824657864646035	0.930548194832498	0.656966996847662	0.764302634489592	0.655880279266291	0.720437918247596	0.922350895896531	1.09605976484866	0.718279327918911	0.93971014781537	0.55566027124472	0.757562997104626	0.657802732725282	0.681383862896781	0.826232151766216	0.817129227531623	0.713763987997418	0.691130975491806	0.721670132023898	0.697904497697153	0.656509421781905	0.627917493269313	0.839983185472623	0.814850389571637	0.629137059194493	0.869696924387709	0.835682810589322	0.868279498897431	0.676078908286693	0.760190493259286
ENSMUSG00000039105	1.18082939205599	1.31318952734486	0.936645281553654	1.34514672107441	0.989108978113671	1.35375665934744	1.46872631733268	1.23805863567251	1.35375665934744	1.29732535465369	0.807345993658879	1.09739188086707	1.09682296686256	1.04538697865084	1.53578789502403	1.13202994177997	1.32807327692219	0.794713631323168	1.31347082844373	0.982945847695543	1.06710281545298	1.21975968423767	0.992457507206561	1.13091414363656	1.35375665934744	0.933001867740309	1.20802131609822	1.04531813488529	1.57264041301561	1.08651519572783	0.886631427245191	1.35375665934744	1.02637854480785	1.05441402957571	1.21856090937033	1.00621628742459	0.939569156417146	0.963943345336543	0.975437740997255	0.813324795195561	1.03575766531177	1.35375665934744	1.63495238664318	1.35228573981823	1.50067335666434
ENSMUSG00000035847	0.8189827243923	0.687160860875647	0.915162354940718	0.627510187619963	0.655360665537221	0.761751449654129	1.39529097424168	0.725000019320667	0.676553730339642	1.07430279123709	0.630126635302004	0.788203300272067	0.707968447492783	0.610495174794524	1.52100266542755	0.659493105429269	0.59220457235863	0.918645936304949	0.676271831777032	0.658682185448496	1.097547195168	0.737215424579036	0.715701665497157	0.829530876541348	0.821393383185986	0.654914004221274	0.580294528571717	0.879402194953505	1.15583412698448	0.717102558711748	0.793319642255852	0.686378334243543	0.829589158204538	0.551505438180728	0.637281722616878	0.673674948048956	0.713714391371217	0.937922221547868	0.966200000278906	0.62998200059783	0.866373625360531	0.688988120148975	0.96593139172591	0.651300520674183	0.661295384941072
ENSMUSG00000061080	0.618806162792579	0.60640254522292	0.607435528367712	0.666399969583508	0.496819509926756	0.737198386954354	0.795545714248148	1.06589823934727	0.550956686467011	0.543049904676725	0.500669129723721	0.58547898276354	0.590244691939973	0.568957167308214	0.625619770026902	0.511404510463017	0.808595371175663	0.900010504804598	0.747891914023004	0.528884448448465	0.568774136205559	0.55815959468245	0.581577891685576	0.584009636905829	0.540641092318488	0.533169711591422	0.494390631171335	0.636222686434948	0.668184078330994	0.559235769640167	0.742693028060266	0.581469523900301	0.513866953940383	0.534373050695274	0.611986400860693	0.656260087242618	0.513721850453879	0.550934725563643	0.576889374844455	0.806266575135773	0.668977355101496	0.599646105278007	0.690683173430517	0.636414708981577	0.65024250522493
ENSMUSG00000050144	1.12339387559231	1.15682064032397	1.13226737698527	0.862366573453846	0.864358278171459	1.18038787273109	1.2711678690611	1.12664892085759	0.957620233693907	1.31240217768072	0.874220912007662	1.12498402412465	1.13058386691205	0.782886117514525	1.59955070744017	1.04804789117126	1.27912843549842	1.31240217768072	0.961578186960673	1.00096574168163	1.14813749950968	1.31240217768072	1.20271924058668	0.896460795587904	1.0326575734155	0.934675275013815	1.16602447785548	1.18862823524844	1.21848228913347	1.31240217768072	1.0812311316203	1.15969498361918	0.925461967132952	0.912624355220774	0.810637993469686	1.03321756418105	1.30164833108462	1.03645989603173	1.59822635770377	1.31240217768072	1.59822635770377	1.17842277795749	1.60072036902242	0.964208341811177	1.26423728352035
ENSMUSG00000071644	0.542473261334267	0.569411361417646	0.493058869222591	0.504857598189322	0.537668823428567	0.52795650877124	0.633189788882133	0.542374298126576	0.540605382366673	0.621233912120798	0.389334604590843	0.496023832685995	0.488324980272324	0.536694200292588	0.685536964709658	0.49484766995395	0.561680033642897	0.510745171152368	0.526488445459272	0.504356603741805	0.516009501459053	0.515985078586754	0.629409925157143	0.505057192218011	0.51918067817897	0.472500927099141	0.483195431149478	0.557001347741625	0.579644261780638	0.531287471911697	0.570245403776394	0.524492751610259	0.515612918810966	0.505670695961182	0.486794620664655	0.515848884844667	0.54997783859793	0.502260905401361	0.607585220906638	0.505880499092279	0.638888415499954	0.545224507445171	0.638195545073747	0.594928553164266	0.924865502456802
ENSMUSG00000031422	0.688922601655351	0.598975354901717	0.61430957021585	0.581412299614594	0.644214709978634	1.10779226226895	0.880839325863776	0.950497820663256	0.839411606138072	0.935584798888567	0.552174344909264	0.594797251726377	0.606911831083927	0.68536538723276	0.967523351441245	0.666855759625307	0.719946426292967	0.652651703338811	0.695882935242738	0.674549472823244	0.665781236235008	0.663304015861319	0.621934608018743	0.52718208101198	0.642755796433653	0.609285087672322	0.582845249626457	0.626953028299956	0.829560964867976	0.60683225610524	0.702606685804912	0.663984237098891	0.63668391329083	0.591811697505129	0.531328657177727	0.738663242846881	0.735289436263327	0.716108267616161	0.779511047371577	0.693194701058126	0.745121110610679	0.935564289344425	0.980294518879554	0.890887277137394	1.19793454315498
ENSMUSG00000018559	0.879380930480495	0.982446156005156	0.758283948293102	0.775535199108215	0.741598510467752	1.28155594712854	1.56459844233837	0.912080842814396	1.27650509571834	1.22202163667741	0.863513245007417	0.788379071513473	0.658033440274405	0.824074099331478	1.04361383246621	0.945077249252942	0.8205836897006	0.723188420806026	0.83959269493431	0.765781248579701	0.842558032675782	0.81694695794846	0.883736740680747	0.793824744190045	0.784355142202832	0.675347175187259	0.747715057764133	0.845097581066611	0.943173274772871	1.11296588618714	0.885272283828048	0.89006047423173	1.01455208189246	1.24278199252657	0.784509863834949	1.10437505547235	0.744808722552396	0.699617616637437	0.938991955907825	0.81902104636676	0.856078784698861	0.845485928885155	0.937178646286792	0.79550179203843	1.06081239514533
ENSMUSG00000003865	0.839134482354159	0.727501289633161	0.659605339400047	0.772797529773404	1.24423219391359	1.09493641636628	0.974853608626093	0.924051294566458	1.06576866456179	0.944095900675927	0.682671942830047	0.731609982541465	0.692449236974009	1.20277335352897	1.51953985716596	0.784520094386899	0.760387674644833	0.573063977769889	0.717264837961905	0.62054116781405	0.750251639100153	0.92426115956327	0.710570161592203	0.726077912548041	0.754642767130958	0.626719224081498	0.62961575769224	0.988352753533831	0.727422714639483	0.821811054669	0.659154914677035	0.760177862588009	0.772378898355819	0.930380363527121	0.779549873015348	0.941031728669079	0.830757224688436	0.809098090268221	0.697130362700759	0.607613483968354	0.967873924721119	0.774585971742493	1.13406593888903	1.32159163951621	0.890550520496389
ENSMUSG00000028876	0.794971401771276	0.652012527241392	0.668806971299231	0.867689655401854	0.642531015268892	0.947293391955361	0.860497087022942	0.720453294262171	0.675314145483871	1.0693732610843	0.744291580376061	0.975603486684526	0.713399364724034	0.664418026246213	0.836067573183608	1.10239088795073	0.701400642352674	0.740561821924888	1.26053598101308	0.72020588066319	0.677799765163535	0.740546798521394	0.709339196439883	0.656420864796065	0.661434046916891	0.631909398621079	0.937745396329145	1.0853064878925	1.1553622859958	0.65869643468197	0.983223715908676	0.755747934734348	0.747993887252899	0.65818564871279	0.690948488417263	0.63387140582866	0.754639366369374	0.797593854482741	0.774810649642423	1.11976684887206	1.14707789595652	0.946190706355025	1.45997698415659	0.71645602004114	1.17494404230145
ENSMUSG00000073792	0.667646790019575	0.690577561476247	0.709048416165303	0.616231333615222	0.589892371505419	0.912114104877188	0.984614246319122	0.680890473960964	0.80339131841721	0.672319992279765	0.475050672664278	0.697688185727787	0.605443390201744	0.594135479927705	0.793984206298569	1.04680946452618	0.810682440106981	1.07683402470554	0.71782284684034	0.578208201871138	0.643723090138082	0.623271111246315	1.08526584320244	0.5498575797024	0.576481022378798	0.539386389465973	0.693448828329361	0.627196135730218	0.788631341523904	0.600140753168873	1.10882778701951	0.743411262212561	1.20647379657336	0.564355104057375	0.575352176089499	0.757654268186204	0.560022458537072	0.714375548010529	0.849968204269996	0.565984649116253	0.951816206871224	0.749262945015144	1.1336450925887	0.742718004972755	0.608965779343796
ENSMUSG00000024082	0.954199960717086	0.82397933067006	0.822362863913315	0.799808176924235	0.915148264071249	0.84447348959022	1.19377629362138	0.883460178358975	1.02045035715768	1.06357632325169	0.908374284886526	0.817702829489832	0.770861824506205	0.833026219404923	1.64075749524328	0.871475834752032	1.0816224745004	0.966609067320481	0.943034893445155	0.939478334133914	1.32005819360399	0.800369442147397	0.815398808431034	0.931207350739288	0.965521471486382	0.794768708722213	0.751837313365842	1.26185611624077	1.64075749524328	1.34360275615356	1.31973426129951	0.815096002907203	0.826606296490477	0.951752721352487	1.19494265667112	0.974051786007246	0.835647338071721	0.908126575726114	1.15010076982321	0.769576533791081	1.06742330829366	0.883750546687455	1.55954535944503	0.94051807929914	0.883400891264325
ENSMUSG00000110194	1.47028429764678	1.3792701135644	1.48014355285004	1.23470780162052	1.48925878569986	1.40597213863222	1.70467761601725	1.25275416285198	1.37582328187148	1.48925878569986	1.00577582950872	1.15491432988688	1.15975670168331	1.34127129830185	1.77083960945969	1.48925878569986	1.48925878569986	1.27597122582451	1.37711837300278	1.20640736355594	1.13810401421447	1.23479440298858	1.48925878569986	1.05987424021511	1.16008751810024	1.34763992601379	1.47974633684093	1.48925878569985	1.38998227725303	1.033496103036	1.7396544756151	1.25876764659328	1.37926044922783	1.14898554942598	1.10352585408181	1.48925878569986	1.34477844881141	1.38290084784757	1.3390806367024	1.36982938822557	1.81076228103039	1.1831366201944	1.77504502017036	1.34260185173975	1.58039233022552
ENSMUSG00000005674	1.21900318022633	1.22463291328204	1.22451472237502	1.21267016582787	1.01417937282543	1.37224032228336	1.67133641760844	1.35992673966037	1.37224032228336	1.1912761659027	0.948423933396198	0.980639020121468	0.982982530476494	1.35926798794643	1.56761552033236	0.990323729305492	1.22885236012392	1.10936215696537	1.34940185576833	1.02124505842321	1.11807760839049	1.22660003155385	1.37224032228336	1.22812269152177	1.37224032228336	1.01399508607471	1.09085735889019	0.99691689465208	1.09373992190339	1.37224032228336	1.64599565851983	1.37224032228336	1.2499001123948	1.20871173435181	1.21092443242262	1.23325891040825	1.37224032228336	0.952232876909275	1.65785327287258	1.24974738025656	1.5868640407992	1.37224032228336	1.64883569599074	1.34643013908851	1.06567075451468
ENSMUSG00000031446	0.154367922954104	0.154349090098127	0.150815585819237	0.14994639963558	0.142159225143607	0.154529312726041	0.18654120711004	0.149766458000674	0.147634612172052	0.150117066174694	0.111771820042897	0.154783081309899	0.152121379033409	0.148443650584	0.192581741679491	0.142174768405322	0.17376172720311	0.182526758928306	0.152367273218722	0.147330007957742	0.156599345052723	0.161424817085854	0.15475956878728	0.149144279934748	0.150507442737987	0.143762300192213	0.140019443477538	0.159797036516147	0.178216539022879	0.154387018121899	0.203316455409668	0.153812897023171	0.149870732629485	0.144885691989408	0.148223066042526	0.151037567997072	0.148655280491866	0.14784648914904	0.179719149767306	0.148437260055788	0.19140147954735	0.156202439482866	0.188955937728554	0.158814044895645	0.162902340140586
ENSMUSG00000035004	1.84954726102763	1.88863556518013	1.67017786538828	1.77942320566327	1.8097813344582	1.88863556518013	2.21837266909369	1.81163239589489	1.80058006836117	1.87041918952932	1.37358291380009	1.65615732676608	1.88863556518013	1.88863556518013	2.29654459958828	1.76752394900257	1.88863556518013	1.88863556518013	1.88863556518013	1.88675705955269	1.72850671915907	1.77400674370215	1.78205301157384	1.88162039607172	1.80182047924116	1.64440059081099	1.88574119963364	1.80942877010961	2.29654459958828	1.88863556518013	2.29648419077237	1.88863556518013	1.88863556518013	1.72017451306673	1.80622724831674	1.88863556518013	1.88863556518013	1.88863556518013	2.27766943753936	1.88863556518013	2.23924930049825	1.88863556518013	2.29712746726342	1.84543583655051	2.08160201685604
ENSMUSG00000025432	1.70332681144101	1.74618433646004	1.53465274632063	1.75187050875463	1.75187050875463	1.65406985490008	2.13036564914786	1.75011842475608	1.61156639416273	1.75187050875463	1.27316652574708	1.65653106577881	1.74077190889695	1.62794927107045	2.13093628530014	1.74893472166043	1.75187050875463	1.75187050875463	1.66512827896383	1.74119935767454	1.72911207958553	1.75187050875463	1.5563059543905	1.56905479238556	1.65259517343515	1.48637348113581	1.656366121454	1.75187050875463	2.04104210529808	1.75187050875463	2.13036564914786	1.75187050875463	1.68885904613026	1.7469320142184	1.5334005610069	1.75187050875463	1.61971739351998	1.75187050875463	1.78231376486245	1.75187050875463	2.10036023127286	1.74783380746181	2.09618100799294	1.94549620465803	1.73827024917049
ENSMUSG00000033792	1.6759457215257	1.72837253437886	1.41597630323452	1.45420491269792	1.72837253437886	1.62017013288643	1.99238430036354	1.65888037492684	1.7257664772675	1.72837253437886	1.2566297878526	1.72837253437886	1.72668302732022	1.70067733934807	2.10137931846783	1.70721383695792	1.70653767255203	1.72837253437886	1.70258602613101	1.46331900384918	1.68134834044189	1.72837253437886	1.72639439339471	1.52968265658751	1.63889761370326	1.46802805687821	1.72816563588533	1.62267168459182	1.80052527944524	1.72837253437886	2.09296264621283	1.72837253437885	1.72837253437886	1.53458570133101	1.72837253437886	1.57377835642083	1.72837253437886	1.72837253437886	2.09796668825311	1.6282205603536	2.04179152023764	1.70613651382887	2.10262299091295	1.89786547124736	1.7675929465751
ENSMUSG00000024910	1.32763552349271	1.36931774915027	1.13374785840282	1.38334879188448	0.97789364135696	1.38334879188448	1.68175391634742	1.37518583925007	1.38334879188448	1.24154827945906	0.85452523443054	1.37724279343758	1.38334879188448	1.38334879188448	1.68136807941403	1.03893327308842	1.38059051529061	0.768352249812671	1.36337826070317	0.835072571862777	1.3543915089584	1.38334879188448	1.27776218745624	0.948014190813664	1.02008697893778	1.06321942576239	1.0416414756938	1.38334879188448	1.38636855287676	1.38334879188448	0.937196209147385	1.38334879188448	1.38334879188448	1.37208192605342	1.23147757415065	1.21485463187904	0.980251716946496	1.25446118389949	0.91469615290682	0.787885264145553	0.950992143544923	1.37131679864672	1.66066212953905	1.48038105506902	1.53457844569165
ENSMUSG00000070490	8.83780994571634	8.83780994571634	8.78610442584753	8.83780994571634	8.81786640725536	8.83780994571634	10.741860431311	8.79784191494432	8.78690342888565	8.80014469317414	6.42821222403755	8.83780994571635	8.8038494774312	8.83780994571634	10.7418477128422	8.77864760670496	8.83780994571636	8.82770568307306	8.83780994571634	8.79720838831735	8.83780994571636	8.83780994571635	8.79995002575919	8.82147608597063	8.81165877173733	8.83780994571635	8.75205631649621	8.83780994571636	10.6796804984898	8.83780994571634	10.6620756302685	8.83780994571635	8.83780994571635	8.82133407309757	8.83780994571634	8.83780994571636	8.82520284791498	8.83780994571635	10.668990818907	8.80670755121248	10.741860431311	8.83780994571634	10.7008320118563	9.85162346522363	9.85162346522364
ENSMUSG00000094472	0.265968030364507	0.269169611278226	0.266170748257941	0.262257183278206	0.25584691267211	0.265227384795334	0.318936485692122	0.26474541348776	0.26133610395009	0.264072170858671	0.196648983628234	0.272264795031177	0.263928190840931	0.259925596183661	0.33628049301369	0.256372573630779	0.281919834909154	0.313904639504595	0.262100785009346	0.257862553485018	0.263097132782166	0.279646001364168	0.264867725060817	0.258241216778361	0.264786062600068	0.25541563658645	0.252143401666124	0.268586179989589	0.31020262723407	0.266106878967201	0.338471779375458	0.261252778079308	0.261547668650988	0.258629902365747	0.259565046463794	0.264529879417261	0.266250180477921	0.25756451983543	0.314926455773193	0.253875171222171	0.318754089337898	0.266385782206454	0.326326959349887	0.282918082599628	0.285601054390983
ENSMUSG00000031516	0.985741932064323	1.10651347563047	0.845541979103548	1.09384426818056	0.774455337459735	0.971288697355467	0.889286602088325	0.844478088789569	1.0936416485754	1.22027306910379	0.808182136014712	0.86449774166742	0.904024234431196	0.969581994792277	1.42376522787257	0.889309279646728	0.994168459886674	0.827424393296696	1.11569321816239	0.815027144261064	0.871633261398083	1.00294069593509	0.865110514662547	0.780225859483903	0.820125568754395	0.874685239356981	0.717324531376763	0.8190065942925	0.842691876923512	1.13495315156918	0.87196718277128	0.972603635707925	0.985810853940726	0.844393962030663	1.0949799525114	0.914937501113587	1.10161841612921	0.966244284237351	0.940463971962139	0.86322764889158	1.49458136040621	1.28080502587172	1.46686900578042	1.4228864076547	1.42288618695213
ENSMUSG00000039461	1.79774145643197	1.84941685727947	1.57668983257614	1.84941685727947	1.79675841599308	1.84941685727947	2.09773689081066	1.84147835287213	1.84941685727947	1.72955650660948	1.34467317573242	1.84941685727947	1.84941685727947	1.84941685727947	2.24878725368287	1.84941685727947	1.84762641734896	1.76293599269886	1.62460179534334	1.84941685727947	1.74339059601048	1.84941685727947	1.5802384285228	1.73280427258374	1.84941685727947	1.61399403231681	1.84916318924588	1.74422237676604	2.24878725368287	1.74477831598215	2.00427539033596	1.7427520738633	1.84941685727947	1.84941685727947	1.76363740597984	1.72006202678762	1.84941685727947	1.84834583070035	2.00915095662109	1.61418774570247	2.2488990922751	1.84941685727947	2.24986756984594	2.05713804922947	1.94274725007564
ENSMUSG00000027907	2.11735838892943	2.14218260773457	1.93381179788648	2.14218260773457	2.14218260773457	2.14218260773457	2.39617250225914	2.14218260773457	2.13445097976672	2.14218260773457	1.53754573837234	2.07401939263063	2.05600713925702	2.14218260773457	2.60463546247601	2.0145575852296	2.14218260773457	1.93784012929132	2.14218260773457	1.8957634448911	2.14218260773457	2.13707618405812	2.14218260773457	2.05523086438889	2.14218260773457	2.13998859753755	2.04197910683307	2.14218260773457	2.60463546247601	2.04506933358682	2.28470925224081	2.14070187325121	1.98818023125347	1.91972611296819	2.14218260773457	2.14218260773457	2.14218260773457	2.14218260773457	2.60426422740363	1.91005578428006	2.41856557958582	2.07978069406948	2.57270767065811	2.38665589567469	2.38665603350501
ENSMUSG00000039985	0.651313658267429	0.672721794914171	0.627522034841223	0.613030579407458	0.66314990002361	0.619034646885592	0.876118843541243	0.588912055859973	0.692493872842139	0.549751497586106	0.462993321821669	0.738180557460885	0.5728103117871	0.554006212032619	0.795139789395859	0.589835590970646	0.62037389571972	0.596097459172714	0.631612481561598	0.580580814406963	0.579530469659956	0.752234894684428	0.574682515137884	0.57403847981164	0.632154865307186	0.63081524472462	0.520975378984346	0.740161660234898	0.681085406120604	0.615228896346999	1.14151115866886	0.64090095898594	0.574998500110414	0.569989721725358	0.647522862481506	0.563117702798312	0.53812949000568	0.587912952863295	0.703298576462351	0.56378158905281	0.842433486292904	0.628256278108823	0.986793547401553	0.62340743221404	0.719306414260495
ENSMUSG00000045055	7.19513870325208	7.1175702840628	7.15562147794004	7.13814378880039	7.19722557175967	7.15321631072607	8.64411829059294	7.16032592640805	7.19722557175967	7.15928020361123	5.2276349586355	7.19722557175967	7.19722557175967	7.19355515476544	8.65615908822907	7.19722557175967	7.15563963171922	7.19722557175967	7.15815179472815	7.19722557175967	7.14093811406234	7.17102654065532	7.13773038609378	7.19722557175968	7.19722557175966	7.19722557175968	7.18242559268013	7.19722557175966	8.74822663607668	7.19722557175967	8.74811369846555	7.19722557175968	7.19722557175967	7.1675207025021	7.19722557175967	7.19722557175966	7.19722557175968	7.18221698341606	8.74811369846554	7.19722557175967	8.74811369846554	7.19722557175967	8.74995370111874	8.02319066753059	8.02319066753059
ENSMUSG00000026887	1.09225506737814	1.00643219543753	1.21199684109201	0.901485843679288	0.976296663263768	1.0908724507606	1.21357169180544	1.09338735904481	1.08358943133251	1.06700442517412	0.87744850670481	1.35354493814188	0.930466941124606	1.01976824355006	1.27194577420544	0.922771452068901	1.21130004899658	1.20557047173933	1.35354493814188	1.35354493814188	1.35354493814188	1.35354493814188	1.35354493814188	0.885030231259959	0.939194341893464	0.839613828418648	1.35344054705048	1.03126744674689	1.14000412157592	1.35354493814188	1.0790725595406	1.2093283540898	1.35354493814188	1.04100238538228	0.90530477115326	0.953268396322123	1.07490604740954	0.911766763880042	1.65073450077072	0.857308451820068	1.61937277389513	1.04599679595851	1.28409887389578	1.03665421784547	0.985451139516996
ENSMUSG00000044749	1.80438826869046	1.84637651451882	1.75784444603452	1.84772974871082	1.84772974871082	1.84772974871082	2.17168563080166	1.77236007238187	1.71780744009968	1.82539816109745	1.34326316382307	1.76344908347779	1.84229505744249	1.84318090072804	2.24738577082135	1.84738825724973	1.84772974871082	1.84772974871082	1.84772974871082	1.84305711932235	1.76104771652987	1.84772974871082	1.59396081935351	1.83329392271094	1.84772974871082	1.75685138040912	1.76529042119597	1.84772974871082	2.24738577082135	1.64688157191568	1.92268218296047	1.84772974871082	1.84772974871082	1.84772974871082	1.84187945810316	1.71814230804019	1.84772974871082	1.84772974871082	2.24684373014156	1.74974565909604	2.24684373014156	1.84772974871082	2.24777447293241	1.79744694159466	1.80299553915765
ENSMUSG00000040506	0.937127164723227	1.07364501116471	0.785904183719331	1.07143422449156	0.698309355038688	1.11162066100109	1.38193205956329	0.6848551090396	0.938781802597753	0.852904084801132	0.62254944166002	0.631419937394463	0.668566870249882	0.773124677719404	1.40450444985235	1.09598763820697	0.757290341610897	1.10341666132982	0.853146255878236	0.693813675814508	1.09639554458046	0.937372018583309	0.934028977690912	0.865176515188357	0.729862972236409	0.73363393620876	1.25595523276505	0.82983264047519	0.797232024999312	0.847933144676091	0.886573177834879	0.784078805046931	0.644523786568589	0.858959870763158	1.07194464410876	0.718871393707604	1.07895114907247	1.2429024757444	0.824171303728659	0.775644171948896	1.15913809915303	0.940042113888321	1.53357990634132	0.884491427032593	1.02298308185195
ENSMUSG00000032537	1.17636067761792	1.05217933887475	1.16317717368009	1.18789225161146	0.95604461104858	1.1992424576851	1.62585801804933	1.04301839545033	0.95567920296433	1.09335797161292	0.807624329823965	1.04985934051623	0.923020684358068	1.16385315402268	1.62682987375337	0.855427918201868	1.0067568365682	1.33485081551187	1.04327404394198	1.07296096229937	1.00434729561196	0.901727526779963	1.20391722805147	0.986645240929118	0.962894063699429	0.800749853773677	0.866780379004953	1.15924700058149	1.62682987375337	1.19659264713751	1.29045341534621	1.33485081551187	1.33485081551187	0.913114028179441	1.33184202194374	1.17872541996551	1.33485081551187	1.06507700759051	1.62585801804933	0.961019901292679	1.26598736924379	1.21273301626161	1.5910157464266	1.4246942503547	0.892825530133644
ENSMUSG00000015542	1.78843353550653	1.81367547841463	1.81345767172987	1.81367547841463	1.81367547841463	1.81367547841463	2.13229368029523	1.72814309373032	1.81367547841463	1.81367547841463	1.31935994845996	1.7351746770403	1.80884051669677	1.81367547841463	2.13651683595635	1.81367547841463	1.69483275287527	1.81367547841463	1.81367547841463	1.81367547841463	1.63543419475658	1.81367547841463	1.73507509958793	1.71703194182019	1.81367547841463	1.57190552043593	1.63518195162337	1.76735295928799	1.88488971568145	1.81367547841463	2.20514341981701	1.81367547841463	1.81367547841462	1.71502370251243	1.80880952132052	1.71690661796003	1.65609864797495	1.81367547841463	2.15293076187127	1.57415541985795	2.16427164936633	1.81367547841463	2.18370041970219	1.77079836687997	1.8242094704382
ENSMUSG00000068551	1.15590891696458	1.39436544496922	1.00627220624752	1.07388581849654	0.952688329677954	1.39436544496922	1.69919577893634	1.39436544496922	1.39002284250978	1.17093920104888	0.990227742009579	0.995149352946099	1.04448730827503	1.37006699867857	1.70085677233544	1.38005766348047	1.22271559228749	1.39436544496922	1.04802436143624	1.39436544496922	1.11761891294956	1.24018280118085	1.2552285836341	1.21437984878015	1.39436544496922	0.999939323141263	1.27112031392243	0.931622998540301	1.21657647234827	1.39436544496922	1.69919577893634	1.39436544496922	1.13414723075935	1.37917033870172	1.02361621513118	1.04875051088706	1.39436544496922	1.39039067813002	1.09701491758644	0.881925789899189	1.07363638028473	1.38085253479449	1.62303194780093	1.36269197786304	1.13395644488645
ENSMUSG00000062121	0.408239681521785	0.432257158158705	0.407389177661666	0.39318102604751	0.349016823018511	0.472808092675419	0.510304577473874	0.376484422166296	0.370045145121349	0.403431730557216	0.325166793969321	0.427799161641944	0.371145146638574	0.417102240378166	0.647304958940244	0.389197435597244	0.632540755934615	0.49038711496819	0.37258039367671	0.377450357648592	0.475023039775522	0.45314759588464	0.473555278675372	0.435619281462583	0.365055127385776	0.306975938677089	0.400573397439857	0.396148109444205	0.517407637295567	0.491184474245117	0.491464883785374	0.386058133534611	0.327517209017023	0.339970417130807	0.342815980590639	0.380101604553074	0.409409461051925	0.389101545137513	0.429602883748565	0.354944140900909	0.607940994508801	0.474509265082626	0.883522719616377	0.444285708788621	0.424730190308973
ENSMUSG00000075225	1.02641703402058	1.11972697635004	0.937695686659222	1.0130099581245	0.801178796916606	1.15458721295622	0.922670834136205	0.860275219682407	1.01308302567415	1.12308029650778	0.828726139635949	0.757689438573664	1.10941402347474	0.880502791469348	1.20981702079472	1.28518261351902	1.01239345952329	1.2972069808354	1.03614687703128	1.27813584015763	0.827226460680384	1.2972069808354	0.918791427497473	1.00003810326534	1.2972069808354	0.811678865429117	1.29711505310685	0.822574665345475	1.2115786266111	1.2972069808354	1.03127768582314	0.861488492201128	1.14013677214993	1.09006849135623	0.805913970977478	0.932826956430981	0.972553229231329	0.785804254107897	0.988006644619339	0.994349443887685	0.968816858379536	0.836603070026812	1.49101734522925	0.99452549925258	0.967205907526795
ENSMUSG00000083855	0.426297377849299	0.409245620338706	0.372969444568761	0.369378234396819	0.363117186226372	0.439133006120113	0.471833602009377	0.468912456647043	0.383737461293466	0.418784676472872	0.324683680865195	0.372101839898891	0.414474635775876	0.404496646955732	0.647872106239103	0.408310735251008	0.428017128134575	0.770912849057651	0.372054552118893	0.409355138289802	0.407761712827888	0.528475385257029	0.389463442777764	0.423078890510938	0.459277643204394	0.341643421794039	0.385156649696153	0.439102274829929	0.428116085397842	0.509247261037059	0.545607512409043	0.422208852514247	0.388245787424188	0.375866221092838	0.40447130522716	0.371709091167173	0.424346809722236	0.372740188283825	0.46502954073996	0.366140302878841	0.497980494515723	0.437023545875558	0.559412095246295	0.404367998148917	0.51414121876509
ENSMUSG00000030551	0.799396555240728	1.24882961598896	0.80459697729835	0.727453731327328	0.646698721905097	1.11030144732528	0.853305458778183	0.753922934167704	0.794274081544437	1.09495279044025	0.887628960151612	0.782486076031173	0.866992807259033	0.815770453568319	1.0031635720587	0.711093093782209	1.26033702604399	1.26172701825135	0.74807573840563	0.65827034149987	0.779925306781438	1.12143424866838	0.942418494250398	0.871364070917952	0.70842927696421	0.713616136934208	0.639685604548641	0.764825439929692	1.18658782616921	0.946094823807432	0.898316033892614	0.9477051889404	0.85643696681752	1.07008096602137	1.09698617710385	0.605278788883538	0.794008323640736	0.852666285404348	0.800952149921358	0.74542841239311	1.15546532470499	0.788148978676701	1.16155598944076	0.718916710608786	0.991413378060486
ENSMUSG00000066362	2.13160577577167	2.12295144555688	2.29903026895211	2.03049117793815	2.29903026895211	2.22538706679169	2.79845899181884	2.29903026895211	2.29903026895211	2.08619380139816	1.49097077829788	2.29903026895211	2.0159074234317	2.23699776563131	2.48326524530695	2.02817619973149	2.29903026895211	2.16001838050888	2.11893086708765	2.00243177381247	2.01074961564117	2.02323018685502	2.2541384526975	2.29903026895211	2.04749851417504	2.0872569668195	2.2985364243198	2.29903026895211	2.79822774284075	2.03965575623935	2.48574156949804	2.0549450810727	2.11441718929488	2.08516910338109	2.29903026895211	2.03488844609277	2.06101379465882	2.11461143120585	2.79845899181885	2.00289600534569	2.79845899181885	2.14601711011876	2.79886538733683	2.39059501246888	2.28192172972133
ENSMUSG00000026036	0.517491545907489	0.485852029038707	0.637399990905464	0.491654052616115	0.479453337584811	0.558364674583759	0.731345646867525	0.544799420921439	0.500597477722629	0.669490859950172	0.385886063785554	0.508819943226326	0.543662716888958	0.472368519145719	0.715800875984229	0.437298717038781	0.531715977818933	0.669966932929554	0.49447219715266	0.529694785551548	0.450132217707955	0.640432195438249	0.44668267702245	0.445460814718417	0.472603135262223	0.42512090788641	0.430150060608382	0.495627445486016	0.613963434752873	0.62868270485261	0.542261030996169	0.57307766791172	0.432288903271419	0.424720788244549	0.509003048344782	0.451004190034899	0.641446168933309	0.443758810271549	0.665303639042	0.503982485535574	0.700125383304424	0.449204999357035	0.592388371276488	0.51124151082432	0.552465271143492
ENSMUSG00000031639	2.12454175106644	2.15593698248773	2.03578176485694	2.15502975330675	2.15593698248773	2.15593698248773	2.621319294114	2.15593698248773	2.06832231474072	2.15593698248773	1.56826225677538	1.98861047545173	2.15593698248773	2.15593698248773	2.5861862085681	2.1011066716839	2.15593698248773	2.15593698248773	2.07564987172922	2.15593698248773	1.96139487849193	2.04518384081529	1.98094440319295	2.0016178360337	2.15593698248773	2.14718531492243	2.00862296355524	2.15593698248773	2.62179113108401	2.15593698248773	2.621319294114	2.07000575953615	2.15593698248773	2.04210163391054	2.08027247203379	2.15593698248773	2.15593698248773	2.07948996960779	2.59440629952091	2.15593698248773	2.62131929411401	2.15593698248773	2.57634937836224	2.3849583309899	2.40329759358894
ENSMUSG00000058216	6.74350271299324	6.74350271299323	6.74350271299323	6.74350271299322	6.74350271299324	6.74350271299324	8.17645066146707	6.73270120621532	6.74350271299323	6.74350271299323	4.91056136671927	6.74350271299323	6.74350271299324	6.74350271299322	8.19650408800114	6.74350271299323	6.74350271299322	6.71986744125265	6.74350271299323	6.71964968990905	6.74350271299323	6.7154422001272	6.72657469922542	6.73989188439768	6.74350271299324	6.74350271299322	6.71968587953949	6.74350271299323	8.19650408800114	6.74350271299323	8.12548999760378	6.74350271299324	6.74350271299324	6.74350271299323	6.70397366535888	6.74350271299324	6.74350271299323	6.74350271299323	8.19651996002135	6.74350271299323	8.1490972639366	6.74350271299323	8.13459461484488	7.50274310468565	7.5167017139374
ENSMUSG00000097663	6.74350271299324	6.74350271299323	6.74350271299323	6.74350271299322	6.74350271299324	6.74350271299324	8.17645066146707	6.73270120621532	6.74350271299323	6.74350271299323	4.91056136671927	6.74350271299323	6.74350271299324	6.74350271299322	8.19650408800114	6.74350271299323	6.74350271299322	6.71986744125265	6.74350271299323	6.71964968990905	6.74350271299323	6.7154422001272	6.72657469922542	6.73989188439768	6.74350271299324	6.74350271299322	6.71968587953949	6.74350271299323	8.19650408800114	6.74350271299323	8.12548999760378	6.74350271299324	6.74350271299324	6.74350271299323	6.70397366535888	6.74350271299324	6.74350271299323	6.74350271299323	8.19651996002135	6.74350271299323	8.1490972639366	6.74350271299323	8.13459461484488	7.50274310468565	7.5167017139374
ENSMUSG00000027080	1.39721986667354	1.42886314225865	1.45856487237961	1.20673257618612	1.34889282270722	1.46607540537435	1.78267774128403	1.46607540537435	1.24467074712142	1.41733563934391	1.04443739765249	1.23554309445324	1.1421113014777	1.2812973735061	1.67827939219644	1.46607540537435	1.44431641915175	1.3406586978602	1.43146407460546	1.46607540537435	1.11614075590865	1.46607540537435	1.14370715525959	1.33072590971521	1.46607540537435	1.19059014405759	1.46594859941794	1.4572976943969	1.46239281514879	1.46607540537435	1.78267774128403	1.31870191330799	1.12263254633356	1.31577621234588	1.17219332475435	1.44242386320073	1.46607540537435	1.4403400135482	1.46193723840657	1.20540597136731	1.51539457199717	1.28872056201893	1.78387304614061	1.58427155782914	1.59721479172263
ENSMUSG00000091490	1.2142717174457	1.35786095789664	1.35786095789664	1.18574197795322	1.0615755250554	1.21176621788915	1.65396270931778	1.35786095789664	1.04872610931858	1.35029703849129	0.784541084482498	1.02901193502955	0.858048197296563	1.19633101487209	1.59572040126744	0.847972832137804	1.35786095789664	1.35786095789664	1.21287985654772	0.945469944428704	1.08745604950288	1.21789862575497	1.35786095789664	1.02074969344067	0.987201377533166	1.13050938927727	1.05197648280569	1.21750373192337	1.2256737370696	1.35497248822669	1.57861241327356	0.926997731609438	1.21408886097617	0.861617078322072	0.941378637610519	0.90664920173353	1.22116862621784	0.953920226163804	1.65396270931778	0.99349941658232	1.61239569530056	1.35786095789664	1.63322835608961	1.16548910701781	1.3462633799873
ENSMUSG00000021263	1.89360845761882	1.80845040252169	1.72944014192932	1.85212067749882	1.92844220701242	1.92844220701242	2.28019293940018	1.85446118410147	1.8403026180763	1.92844220701242	1.3753271663972	1.78838579146598	1.78933965048031	1.78740135822201	2.34530628675653	1.92844220701242	1.92844220701242	1.92844220701242	1.80829860577072	1.92844220701242	1.91814182443777	1.92844220701242	1.92844220701242	1.92844220701242	1.84659149452127	1.91381269872308	1.92815495512965	1.83460759501507	2.1121736896202	1.92844220701242	2.34484690684686	1.92844220701242	1.92844220701242	1.92844220701242	1.92844220701242	1.92844220701242	1.92844220701242	1.78301146883798	2.34484690684686	1.86547702593385	2.32586432284635	1.92844220701242	2.08436573965073	2.13599291401272	2.09771586245845
ENSMUSG00000020423	1.29491959725806	1.3976202737155	1.18661183437231	1.42216650792349	1.29107934214584	1.31153259529424	1.39870499389225	1.42216650792349	1.42216650792349	1.27261964148808	0.976445710451553	1.12612973820326	1.24549374608021	1.39970562085216	1.39927033325045	1.42216650792349	1.41065495372221	0.903717353641042	1.39704231974248	1.02442316569388	1.37813965142307	1.42216650792349	1.42216650792349	1.38304273929321	1.42216650792349	1.07494434989461	1.42204862316203	1.15326661536002	1.36466642611976	1.42216650792349	1.09957378236446	1.29182619104276	1.41219677920436	1.25082590070611	1.27824629289037	1.07769138785362	1.42216650792349	1.12155394176312	1.12533697087082	0.932779385632516	1.73089222577237	1.42216650792349	1.67402095418429	1.28705653751717	1.274094064885
ENSMUSG00000028854	0.838605124557389	0.878889407384897	0.956957489280771	0.722891064640587	0.737079274663815	1.25564545845576	0.999000749102613	1.22773922014051	1.09082097519067	1.25564545845576	0.77963471894526	0.70012683463663	0.74809814890625	0.750511910711186	1.42523104229078	0.840570452438266	0.802967876406454	1.25564545845576	0.770231603768131	0.83210071177489	0.939692497136493	0.837391367570808	0.620400252149383	0.802952096867219	0.939266737031789	0.672548376400164	0.702127918404119	0.829458358259231	0.825075520710402	0.741439791933727	0.727255765148318	0.645321722799317	0.694638288323878	0.707543339462739	0.620648366369994	0.785941037597547	0.85491993350277	0.737541827930852	0.828647083462029	0.670781741980895	0.773182922331898	1.2229210010371	1.51605177575172	0.866015493461687	1.08004319797181
ENSMUSG00000045775	1.49867078279824	1.54809378017886	1.55608126537504	1.27441860296256	1.23669631516009	1.43664279351233	1.77355741969726	1.54990027123652	1.42742324565552	1.53055695715914	1.09331376599472	1.44473607812513	1.44393149152328	1.42031533299197	1.89210137648473	1.54732176204214	1.55585435082147	1.55608126537504	1.36404800531385	1.29708651374735	1.55608126537504	1.55608126537504	1.42324684546668	1.41263234190493	1.55608126537504	1.19237103418749	1.55592974262811	1.55608126537504	1.50132697000869	1.43562634575457	1.89228820114793	1.32593000750207	1.36413853414587	1.45946761298538	1.31448060709906	1.55353870358194	1.33878803035889	1.3144297885902	1.89228820114792	1.55608126537504	1.89228820114792	1.26973660451492	1.59301644248361	1.27029582392775	1.3280758513534
ENSMUSG00000092376	1.8354065686158	1.87899610415071	1.8789961041507	1.87899610415071	1.77849742179692	1.68430120681731	2.21536064066707	1.87899610415071	1.7437402666339	1.86324277079438	1.36590505877927	1.68173798526187	1.87899610415071	1.87899610415071	2.04515312731161	1.8779742130188	1.78711425241464	1.87899610415071	1.71028238112426	1.87899610415071	1.86582318545712	1.87391803753384	1.87899610415071	1.69075408084047	1.87899610415071	1.87711186289708	1.87872985320074	1.6572499543942	2.23630747635205	1.68436620273945	2.28476826911223	1.87899610415071	1.87899610415071	1.8767377471033	1.87899610415071	1.87899610415071	1.77848553789726	1.87899610415071	2.04448592658257	1.68435049847071	2.24476760726503	1.74237889713558	2.28573449834354	1.96881744444324	1.86026130200949
ENSMUSG00000067613	1.825658163364	1.82895053266631	1.82895053266631	1.56317091754731	1.82895053266631	1.82895053266631	1.82691757352402	1.82895053266631	1.82895053266631	1.8289505326663	1.3302359402919	1.72914376808209	1.68263280086587	1.80879965961782	2.22441212510512	1.75317645600747	1.74820721432961	1.75045799435723	1.82895053266631	1.60621293126793	1.82895053266631	1.82895053266631	1.82895053266631	1.74055877013476	1.82895053266631	1.8083859152607	1.82870559400627	1.82895053266631	2.13629880082243	1.82800031392554	2.15570656699205	1.82895053266631	1.56632057472716	1.82404916063719	1.55843917788682	1.82895053266631	1.82895053266631	1.82262663851679	2.05353296530135	1.82895053266631	1.89429795953399	1.82895053266631	1.91407581886215	1.95328037757229	1.82169138727762
ENSMUSG00000024381	1.30621942183613	1.19586882695706	1.08280783786228	1.25779948593363	1.2641868351171	1.41686331851676	1.72304566680885	1.22736919165654	1.08011010490694	1.41686331851676	1.02839462506425	1.18931556474	1.16608162764114	1.17446401150844	1.72271120341238	1.34642328575833	1.28678228375938	1.27073774681964	1.32515704533489	1.10811352995585	1.23032578549718	1.41686331851676	1.15577578576668	1.10505826976498	1.16793476074077	1.13599217959073	1.14594309852962	1.23164767885405	1.38450135801756	1.36170720536966	1.20137605101308	1.30788249634507	1.3565601192995	1.14100454429883	1.01694202420559	1.21442821486616	1.00403137986142	1.16284867484078	1.18603831228608	1.0892166626734	1.58443980849307	1.41686331851676	1.39083641389831	1.57885354297499	1.57885354297499
ENSMUSG00000072605	2.25178073908805	2.2896243154739	2.2896243154739	2.1785090767827	2.20616478588982	2.2896243154739	2.7054914747531	2.27442745606862	2.2896243154739	2.21307542990107	1.64823406355739	2.28789495254345	2.28726694706615	2.21416149421898	2.78340067773549	2.07505517914168	2.2896243154739	2.2896243154739	2.1625528962701	2.1908741127223	2.28962431547391	2.2896243154739	2.18425459567399	2.2896243154739	2.2896243154739	2.18506181450877	2.28914519213832	2.21957732413457	2.73059967112601	2.28682499189354	2.78348968045348	2.28962431547391	2.2896243154739	2.2896243154739	2.2896243154739	2.2896243154739	2.2896243154739	2.2896243154739	2.58980611195206	2.2896243154739	2.78348968045348	2.2896243154739	2.76933548118058	2.54455125114569	2.54455055374695
ENSMUSG00000033526	0.558777811152095	0.550559032760401	0.584376450911501	0.481585260657138	0.455164257247882	0.625162132473102	0.720099802196572	0.571417097110085	0.494307252281969	0.52195966680709	0.398229811998567	0.487025654638784	0.50747504755225	0.591651038588484	0.779718390729751	0.475183329556441	0.571024395894473	0.828921172775992	0.534688399226492	0.611092989344595	0.708604168517073	0.621789840740429	0.530568103397363	0.518080901331182	0.528670262687245	0.476815320269263	0.498210882260788	0.547472985202495	0.588302475038765	0.618748229375097	0.956799766580549	0.517247518198052	0.491543478228824	0.487938093384855	0.489595557183405	0.516143375826043	0.485066361262621	0.493845991745375	0.668173661271959	0.530790818833657	0.762251494981296	0.760696073767935	0.649860760013156	0.617111044777821	0.589546578951136
ENSMUSG00000051306	0.980069439370392	0.814557795256041	0.786861380484601	0.748753488167008	0.714495451035136	0.896964714757923	0.989877132232211	1.14053495389695	1.11688840091171	1.23104462182626	0.71125823454906	0.905211976474957	0.902893879959495	0.794246517428393	1.42688757691336	0.808012124173069	0.842488215215028	1.2910715801152	0.805668999962844	0.781769517571639	0.753012958095372	0.986400085447704	1.28605143529219	1.01206337175313	0.986302264107805	0.79198683258669	0.769472664056281	0.986076756250518	0.908269209919255	0.995115412348284	1.04002158006937	1.13774660270309	0.76644915817942	0.813350264181779	1.10454639540016	1.10938527922909	1.10833646284159	0.756044448055523	0.833666436236665	0.734275126451353	1.16760298037853	1.01418026588283	1.22026788899416	0.767618787573439	1.38001697793925
ENSMUSG00000050675	1.7727063004062	1.80865586236788	1.80751800210025	1.7160001657954	1.80865586236787	1.60548827154282	2.19922330294728	1.80865586236788	1.80865586236788	1.80865586236788	1.30884374895781	1.80865586236787	1.72657349599558	1.80865586236788	1.90994891139496	1.7118655428977	1.80865586236787	1.80865586236788	1.80865586236788	1.80865586236788	1.80176387586177	1.80865586236787	1.60027866176148	1.80301002855814	1.72075143173486	1.71075502207014	1.58461916230258	1.60567857325674	2.08747950604497	1.80865586236787	2.19922330294728	1.80865586236787	1.80865586236788	1.80865586236788	1.8046520453874	1.80865586236788	1.72131263487449	1.80865586236788	2.19922330294728	1.50734120177841	2.17604517125245	1.80865586236787	2.19985326379402	1.90158234124725	1.85457813724658
ENSMUSG00000053846	1.5738402913407	1.60741542829669	1.44638392177652	1.53339056892466	1.62445710568414	1.29770520521983	1.69159544176283	1.60562338932589	1.62445710568414	1.62445710568414	1.08220134367235	1.4362377504141	1.62445710568414	1.62445710568414	1.97475638425167	1.62445710568414	1.47972387229625	1.62445710568414	1.603462576342	1.49136719050937	1.53932620830313	1.62445710568414	1.36528578705384	1.53697468568135	1.49899387721216	1.62445710568414	1.5208185667562	1.51075130800645	1.87470730503056	1.62445710568414	1.69032909139155	1.50987164062306	1.38240303079669	1.60237637934474	1.51764269132179	1.61301413991427	1.40727682585409	1.50629308104184	1.57974399812741	1.52127555876928	1.90614853979061	1.60157817959429	1.97256828096704	1.52853625057293	1.78741467401447
ENSMUSG00000044006	1.20315404142187	1.34328260167324	1.08598620645842	0.872758371859815	1.21204411651941	1.21818452291642	1.16856927636285	1.34657305058955	0.964275742192129	1.32156451732509	0.924369635385046	0.950351454384765	0.902115286156567	1.05186344037259	1.54702331187081	1.20487117515621	1.35184453609482	1.35184453609482	1.22744300008514	1.19497005479912	1.35184453609482	1.039967930448	1.07085994542196	1.07775086012749	1.06651340405139	0.91654392677922	1.05832771730349	1.14484026355224	1.56455341304227	1.35184453609482	1.58810887303333	1.20934311860868	1.35184453609482	0.961964945099299	1.33226775953791	1.18328845215584	1.34942891961169	1.18702618249594	1.03327171171023	1.06681280792279	1.60803804182079	1.06473532480175	1.29351545821842	1.36306914484522	1.11717073743298
ENSMUSG00000111581	1.68592394227114	1.80307850144583	1.80307850144583	1.67975398648742	1.72068407962633	1.72652593358647	2.19403460333375	1.49056189217963	1.70610727041161	1.70159897651805	1.29548115333021	1.74849500981493	1.63097016565374	1.80307850144583	1.82903412979791	1.53075503609024	1.80307850144583	1.80307850144583	1.58856438605314	1.71873810052567	1.80307850144583	1.80307850144583	1.69441598834907	1.46717260579412	1.72987225691827	1.54575459831015	1.72896334858995	1.56133216174121	1.83598250119094	1.53094371277024	1.88047297659753	1.48292410939543	1.61282214813313	1.7153499658986	1.80307850144583	1.72058746655047	1.80307850144583	1.68644692766529	2.02055544678039	1.54105058810252	2.17614148381257	1.69716138248909	1.89980118826553	1.85105683495755	1.64217763623603
ENSMUSG00000026003	0.918454341921669	1.20707373749121	1.07574075049853	1.0883557314126	0.945859425390449	0.714147571792274	1.13110875809557	1.2080429324897	0.706974043953081	0.777701460967215	0.684752428099113	0.624589672141027	0.717268776413352	0.94099313616984	1.53605668626729	0.739957936629025	0.749363875722382	0.523117900376989	0.873836265894623	0.575524627716427	0.971435846188661	0.848919554094239	1.23902941095926	0.731923102198696	0.654001519440978	0.771585297951907	0.62365710256832	0.76937623644034	0.990893893285542	0.795344830366556	0.622844231705523	0.847619082485397	0.841304915155871	0.766420971376078	0.642957187208	0.714530390813089	1.24178517417538	0.685430610120211	0.982085138205728	0.736424264513201	0.866859835863683	1.10170725708571	0.97871255093374	0.931924682528916	0.984813642716976
ENSMUSG00000090799	0.384426881772527	0.38459140238299	0.384365974949511	0.381794134877679	0.305661354854775	0.360718614454412	0.448207531395996	0.375365305956433	0.342417964892443	0.352829626508959	0.26970168567008	0.41296435668642	0.389738339479874	0.34081272974136	0.48552705009689	0.324471845159062	0.567672182637721	0.533598386763542	0.349125543633764	0.383288926683767	0.400348045114052	0.646048258643571	0.372269404969472	0.342260347255041	0.39121951214437	0.314881272008495	0.321578808764442	0.429557740381412	0.408431994510875	0.389379861892356	0.456016476479534	0.390276015824624	0.346028531225209	0.335835174335238	0.328356242640871	0.34146047090244	0.379771314672537	0.346672028741426	0.464687207662748	0.374488802724151	0.558675649779387	0.405978280441566	0.468308843159821	0.378705828116219	0.360909990402243
ENSMUSG00000027202	1.7178997897512	1.76636651484908	1.79209397336491	1.5683626548472	1.52343218654824	1.79209397336492	2.17936991143074	1.79209397336491	1.59172983079299	1.79209397336491	1.30203881123687	1.79209397336491	1.78618363267487	1.76855288588614	2.10745867748637	1.72305688601175	1.76432080845068	1.79209397336492	1.76300308806473	1.79209397336492	1.79209397336492	1.79209397336491	1.62585172181051	1.61713515151206	1.50956114948251	1.50137590661436	1.79186239146089	1.7184826990661	1.8898661853839	1.79209397336491	2.17210768146284	1.79209397336491	1.774857463056	1.75639156088981	1.79209397336491	1.79209397336492	1.6802972757456	1.65934537277718	2.15294067270263	1.58500956162335	2.17936991143074	1.6908582601567	2.16486617560011	1.70361923414381	1.70748619987688
ENSMUSG00000040452	1.51297488441799	1.30935333769192	1.27530368405858	1.52305271824369	1.20541312100528	1.52305271824369	1.85214180758138	1.18512417106608	1.41107987360504	1.40351132529375	1.10675296571064	1.39865422726515	1.43512946037234	1.32176041952829	1.5466260236048	1.37077878950138	1.52305271824369	1.52305271824369	1.39942994830336	1.2801605886818	1.52305271824368	1.50443743309083	1.52305271824369	1.52305271824369	1.52305271824369	1.29056086168625	1.20472973526335	1.48685439774322	1.74116993106922	1.5213309996692	1.73562608815207	1.51154560160108	1.27509753109573	1.23919057811682	1.40769451722609	1.40517995096749	1.51481068085591	1.52175139691786	1.85214180758138	1.52305271824369	1.54588031776458	1.52305271824369	1.85210544681527	1.39562590911964	1.64321826084041
ENSMUSG00000004707	1.03449397876641	0.975909963167878	0.929647254737995	1.11865096873263	0.923871701814406	1.17689692107728	1.23054777609464	1.14165711296768	0.879827045736186	1.00622611991362	0.827200450936335	0.837660343663297	0.781989529508186	1.11613129576492	1.59963683207855	0.744984333140014	0.864450894917058	0.938932648199403	0.905459023166227	0.78378719901333	1.15183725260169	1.17014928034669	1.04993212306987	0.948450144739288	1.31120173589158	0.79667747200521	0.862583408686945	0.832907038267725	1.56227743889187	1.31120173589158	1.00050062752248	1.31120173589158	0.956124577363261	0.926513080428709	0.875728522814432	1.02219311033391	1.1411552849855	0.953864828962206	1.22710666577655	0.774724766000492	1.50506100368625	1.13979284746933	1.20436985381402	0.840569922791387	1.12918922088193
ENSMUSG00000045795	1.32486421822535	1.03932777609779	1.16720386846044	1.04786067115036	1.41040808912155	1.26915393233673	1.7153199075461	1.28221156233888	1.25476671151814	1.19545445069732	0.968914241015705	0.994007703214202	1.1358759624676	1.06981883490883	1.60030274268275	1.38186990434275	1.38517532233748	1.41040808912155	1.07243495557416	1.41040808912155	1.27404990674756	1.2846721790372	1.40783247543231	1.04134380769847	1.41040808912155	1.04506368770793	1.41029460814006	1.40379385062595	1.6632553902505	1.40769371835348	1.17540542211067	1.41040808912155	1.39257217803773	1.02567458595241	1.0998234733968	1.38728408485133	1.40948255638241	1.25270978602914	1.7153199075461	1.29118479642587	1.64769984494629	1.30467894927412	1.71664833021159	1.54839554801465	1.49047666447142
ENSMUSG00000038102	1.20520051229878	1.23618197769077	1.15108596243443	1.05643494929557	0.990632598542912	1.03727978009752	1.55153053588188	1.25402597236806	1.07369223623044	1.26241047193486	0.99322752939408	0.94068411486902	1.21178812468488	1.11236576256672	1.70508570407414	1.38246763844886	1.23727171607159	1.39877791834726	1.37480661962925	0.924520680796893	1.05996184534975	1.30836964496162	0.989631078434036	0.985100061246748	1.26728067203663	1.39877791834726	1.1337972692699	1.0355523201784	1.70508570407414	1.39877791834726	1.36451502241506	0.935009119460693	1.00660368353573	1.12190116753809	1.03567007142866	1.24376382126027	1.39877791834726	1.15940511618854	1.34637593990329	1.10842267604467	1.65549912867847	1.03561241360487	1.70551152226289	1.35482028381049	1.44547548886834
ENSMUSG00000048852	0.993386584908359	0.848666038385511	0.961824153982405	0.779511605877711	0.88922193098846	1.32165542572147	1.07468329064557	1.04850994114184	1.14980380547661	1.1603758606784	0.648716973626734	1.13538497280711	0.971715297096553	1.28720941923373	1.30147213817976	0.820871396405376	1.31586445031586	1.32165542572147	1.29857715076343	1.03747141764142	0.896412269351516	1.15712668491454	0.931941990395279	0.916908247017539	1.32165542572147	0.763954001876883	0.879099606639801	0.887938496170552	0.897133204795232	0.829007530019838	1.61199861572116	1.32165542572147	1.32165542572147	0.894324179504699	0.870736956371794	0.778151659614457	0.760813913349586	0.911012479719976	1.09455475512892	0.900725286099171	1.24814267893376	1.16104060107032	1.06893717585239	1.15570226213843	0.884220653379838
ENSMUSG00000096356	0.283783298103607	0.264463693836488	0.297055420536052	0.265055418636952	0.239876586784691	0.299277574614374	0.37581802087179	0.25848139554416	0.256163380621246	0.265668300634938	0.21584803800003	0.317705256545458	0.275698982172275	0.259814665176632	0.404356772022781	0.253366136841256	0.339057112677969	0.375815052100803	0.295619714017469	0.282331748223673	0.291813210492406	0.287533851348552	0.287104486121944	0.274795523824584	0.290676403605328	0.246450318880044	0.225266473297922	0.275495669453624	0.29695961911598	0.293271135022832	0.4487265601753	0.264986263345069	0.267728623575643	0.251798022985165	0.258124991390072	0.258957644566708	0.267129458796737	0.2673938369996	0.2920322370344	0.245186588629119	0.364468833679129	0.278135209461676	0.36039976833005	0.275910289049808	0.295459834633469
ENSMUSG00000029404	1.07721463937183	0.923385332446196	0.860225425726439	0.876974700345288	0.83151805217864	1.18455909573403	1.60781368749303	1.31888439686767	1.31888439686767	1.1750884410702	0.938231820611742	1.1644629758308	0.850412119821315	1.10257530481414	1.53145923325233	0.876192316874987	1.17008708420621	1.31888439686767	0.926353146695623	0.811337782632863	0.960340981673921	1.18509592367166	1.31888439686767	0.916347822893756	1.17319968090801	0.817473475836659	0.886465397410622	0.882026217433367	1.01475140263673	0.882242914401901	0.915594566697985	1.31888439686767	0.86658122060748	1.01954899591593	0.956177769553454	0.819932033510198	1.15641030221732	0.769860062803385	1.26245157306181	0.804009397183411	1.55859704072618	1.31888439686767	1.2441713698184	1.40345665618183	1.46942498730145
ENSMUSG00000000325	1.3296735509178	1.48429148818304	1.18152103891771	1.45923430230323	1.48486646435522	1.48486646435522	1.43701211315568	1.19986301384138	1.32032484371623	1.46051529276749	1.05434678435902	1.20771830795298	1.24106874712629	1.32999937904598	1.72083036070864	1.32829525403948	1.48486646435522	1.48486646435522	1.48486646435522	1.16195744724617	1.48486646435522	1.14725396458749	1.48486646435522	1.32244495626563	1.39424849941587	1.00393869415296	1.0843455351179	1.36193895227973	1.80953612994861	1.21388692914998	1.73814742724514	1.25358397567811	1.19919918836643	1.47041395426855	1.17522241507331	1.48486646435522	1.30797287288695	1.09801980794362	1.38401754236254	1.17080098015076	1.80732850295331	1.22912565377654	1.72548260559692	1.45810947561847	1.5560723509925
ENSMUSG00000024556	0.894399227510416	0.751021677695659	0.796891550450825	0.896297529999658	0.875778461801823	1.2786015876984	0.913369167042358	0.99824084742711	1.08395219376045	0.983913560864806	0.704384082478269	0.958005283024932	0.66488953747941	0.974091194811136	1.56140694147644	1.01639902465023	1.11971299926731	0.605581557018879	0.811169029235293	0.687332329265984	1.125338916762	1.2786015876984	0.859823742553988	0.915184847317671	0.874166628292362	0.802256730140245	0.978429319803325	0.964603829993075	0.77917645047698	0.992003810158084	0.735764987215015	0.820973362884067	0.819934620862502	0.896717659652427	0.715918951361175	0.765555861050802	0.834698625548402	0.849224933798449	0.877390428195986	0.612205257819365	0.965918664612354	0.814874548602843	1.04562014801867	1.12336015864426	1.34396005527451
ENSMUSG00000033427	0.500880437770891	0.494655965003494	0.47277688143485	0.45904871415864	0.418947444143112	0.449088387116938	0.556322229403197	0.513185519992537	0.488922068606666	0.443298287387787	0.340423948261124	0.498407821387941	0.441099077031757	0.462667313975578	0.812259598533152	0.448894525165913	0.476289727349086	1.06693252087644	0.459102180100925	0.429397623236107	0.436247309799432	0.528869511155555	0.461314857933603	0.435634502975017	0.544538729771991	0.431154306325165	0.435207641293521	0.475125420474487	0.506562355662637	0.594621144924239	0.556980855066497	0.472427367989938	0.449489829045106	0.416013584829955	0.417189595162441	0.506907721601193	0.518658090798778	0.4206128115706	0.528717735340681	0.423020849251614	1.08234719883368	0.469798098912376	0.691426656175339	0.445622496222459	0.491710257273381
ENSMUSG00000095957	1.33164693884417	1.13481646910258	1.43957044733235	1.02395413874119	1.19869737989605	1.33313709236517	1.30535959367649	1.24043347441257	1.2346232510965	1.24464595319594	0.834278573702305	1.167951975843	1.43338303879867	1.42751909091607	1.66148886420766	1.19423058092263	1.4561335396829	1.4561335396829	1.34444599062505	1.44936905441541	1.07508561418805	1.43896386972054	1.20135757984987	1.11667819674518	1.4561335396829	1.08698955818378	1.32598868034093	1.29030806846905	1.34103744495047	1.4561335396829	1.77216837089365	1.4561335396829	1.4561335396829	1.30439313399128	1.43044030221878	1.28190914489997	1.31990286503553	1.30888881718993	1.35524622562014	1.4561335396829	1.77216837089365	1.17206501941153	1.49807958795771	1.32986566147137	1.41108618084654
ENSMUSG00000031983	1.54025371377689	1.58581924635253	1.60014025017558	1.48207273227758	1.50449276397514	1.60014025017557	1.94578031466842	1.58993241446359	1.60014025017558	1.25644057330105	1.15202264921519	1.47067634758678	1.59838200531448	1.60014025017558	1.87456577604875	1.38450208793088	1.60014025017558	1.60014025017557	1.49622529002506	1.36991461851957	1.23676635518874	1.60014025017558	1.49635995415039	1.35249940592328	1.60014025017558	1.40664331238773	1.3139624875129	1.53019043597468	1.94611869242152	1.46519617038704	1.63350388339625	1.50648269124069	1.59962214360531	1.28188197728317	1.26997902181128	1.59349116062152	1.60014025017557	1.3414985249288	1.67381240413969	1.25328474685272	1.9005890393707	1.58578258473867	1.91337040315498	1.74885223419678	1.56008093356777
ENSMUSG00000029576	1.2175053796697	1.38408539278902	1.38388922547444	1.1052948596255	1.25201277046475	1.26405561865448	1.03527229144847	1.25466454865336	1.22949187853245	1.22730579360397	0.90650730701207	1.02143006483593	1.01226758466922	1.12253818884471	1.56235150039348	1.12156998304419	1.37564957853901	1.38408539278902	1.25673971920381	0.971448416049713	1.27237748100839	1.23582850602707	1.25908395108478	1.12217610185462	1.10275266273966	0.889090840788864	1.38397577243748	1.27660865817152	1.62371094795486	1.38408539278902	1.68538717107485	1.38408539278902	1.38408539278902	1.10531776235848	0.984074019099634	1.13636890371321	1.05318762617328	1.38408539278902	1.66028399309827	1.38408539278902	1.37330701076979	1.03695564552866	1.68738242439406	1.41358893196969	1.20551946333347
ENSMUSG00000021256	2.1783165094296	2.20298639445463	2.20298639445463	2.20298639445463	2.02403455860097	2.20298639445463	2.62005431498971	2.20298639445462	2.20298639445463	2.19743190752107	1.60307426394708	2.19139993104403	2.20298639445462	2.03951312830764	2.67855307231105	2.20298639445462	2.20298639445463	2.20298639445463	2.20298639445463	2.20298639445463	2.20169785472934	2.20298639445463	2.11170896792261	2.20298639445463	2.20298639445462	2.12432048969707	2.20255928512233	2.20298639445462	2.56377205559407	2.19670767311254	2.65048432262294	2.13084406140466	2.20298639445463	1.94376755293139	2.20298639445462	2.10552001573669	2.20298639445462	2.20298639445463	2.65643621813355	2.20298639445463	2.67851976709329	2.20298639445463	2.67902959490131	2.4562130385229	2.4562130385229
ENSMUSG00000031753	1.20625167174812	1.0652815982416	1.36641836477155	0.956067081470741	1.00269860698453	1.22821765170162	1.19962869270415	1.01134472449205	1.11121005669307	1.36641836477155	0.838153859846005	1.35177436555745	1.21276091668522	1.20034265838713	1.31538402165495	1.2538106009304	1.21415748455968	1.36641836477155	0.943558676382577	1.34598371450665	1.32830201523629	1.08431951299455	1.36641836477155	0.944752062388729	1.23911966554134	1.10252078843602	1.36631283764111	1.10810956320769	1.10131847812564	0.935166252578435	1.08597040115371	1.10750237529836	0.974671304748243	1.34928899659633	0.924510139285276	1.01061394068483	1.02378607634204	1.36061142748441	1.09910463684309	0.905078676620727	1.34904907948838	1.22458333701165	1.62216061246077	1.48246532363162	1.48246451893022
ENSMUSG00000022864	0.954671683362483	1.22206628877568	0.714046169493379	0.748106627093828	0.774676424877588	1.11221685619071	0.849717144554138	1.25428703202038	1.07694098837555	0.771113415854839	0.838856755309691	0.859680617648067	0.679583954459285	0.843762285359597	1.40764930917317	0.858456865486424	0.854597158779898	0.629059502868556	0.952727615861063	0.729833015165291	0.956346910585143	0.767065581563679	0.947249581947373	0.654677564178449	0.774367790279928	0.850237740912586	0.721208067289282	0.954357022011152	1.12575295353032	0.848629730627752	0.646677256507939	0.843042403752901	0.93533789678927	0.675647678004613	0.678476861893478	0.760729805935382	1.25428703202038	0.701915727147026	1.13805133564517	0.643217953973274	1.44353052625842	1.2220235874622	1.48326022020641	0.825391547616749	1.17849714289169
ENSMUSG00000044807	1.49907987421068	1.41977284623992	1.52385182542353	1.53918421020087	1.21055000793744	1.53918421020087	1.75722066440795	1.53918421020088	1.52293317008994	1.23966247729631	1.06125723934756	1.53918421020088	1.51208191724392	1.39368710585805	1.87253205876441	1.53918421020088	1.42040768885544	1.53918421020088	1.53918421020088	1.53918421020088	1.32428440297561	1.53918421020087	1.30469898134604	1.53345068922148	1.53918421020087	1.39613591067023	1.28895723112377	1.53918421020087	1.43961350098235	1.29452379931068	1.87167211086402	1.30984364510948	1.53918421020087	1.40813338554758	1.34586506626855	1.40750676020568	1.33743344524465	1.33818006769545	1.7973503141077	1.32363751935489	1.87167211086403	1.53918421020087	1.56992183537824	1.43861086723034	1.47676347134965
ENSMUSG00000030208	1.30340151447492	1.2854336500584	1.171632779538	1.42418076924021	1.09018927246213	1.2990449753047	1.30820214321198	1.30088108461069	1.12395013669332	1.39434270159397	0.983158443767287	1.25233372309834	1.0262821424481	1.23214600298318	1.74528404365444	1.28202164296018	1.19165302395424	1.10738871868299	1.32066827288584	1.04290848328588	1.40496681548937	1.13777015368039	1.17678322755927	0.96985861184719	1.3082911435673	1.06896204935497	1.29709899534801	1.11097404321347	1.41686560353497	1.4328149653563	1.11849107566169	1.4328149653563	1.28152207616123	1.26951095597204	1.17889221988351	1.2761778225882	1.43131288742715	1.28225653637385	1.11137834388661	1.09738061219561	1.2163644478905	1.42094480643958	1.67746580145724	1.08694978950518	1.30530919293215
ENSMUSG00000075600	4.13248960370259	4.13762263328225	4.14621010781103	4.02598099416681	4.15091567503649	4.15091567503649	5.04556751561659	4.15091567503649	4.1485036782979	4.15091567503649	3.02291067467785	4.0907435958386	4.15091567503649	4.11997293373647	5.0457692508938	4.13823984133396	4.14566906483866	4.15091567503648	4.09028474089002	4.15091567503648	4.1065258581901	4.15091567503648	4.15091567503648	4.09531786187354	4.15091567503649	4.15091567503648	4.14806973780288	4.14919184352957	4.89806578517157	4.15091567503648	5.04556751561659	4.15091567503649	4.15091567503649	4.15091567503648	4.1476686241187	4.10946107494632	4.15091567503649	4.08734078543556	5.04556751561659	4.09698198459393	5.04556751561659	4.12814370184905	5.04696711249118	4.5147832536004	4.54523865794917
ENSMUSG00000078592	11.5003445989024	11.5003445989024	11.5003445989024	11.5003445989024	11.5003445989024	11.5003445989024	13.9777437382629	11.5003445989024	11.5003445989024	11.4559266957676	8.36601736328904	11.5003445989024	11.5003445989023	11.5003445989024	13.9777289116702	11.5003445989024	11.5003445989024	11.4533056767566	11.5003445989024	11.5003445989024	11.5003445989024	11.5003445989024	11.5003445989023	11.5003445989024	11.5003445989024	11.463177575367	11.4401968931765	11.5003445989024	13.9777289116702	11.4937467412062	13.9777437382629	11.4597343899146	11.5003445989024	11.5003445989024	11.5003445989024	11.5003445989024	11.4683628586461	11.5003445989024	13.9777437382629	11.4608747867697	13.9777437382629	11.5003445989024	13.9807819708279	12.8128469230564	12.8128479371975
ENSMUSG00000033065	1.16539259120652	1.15368858995239	1.07445343497922	1.07706049515575	1.0506795614812	1.34078292420209	1.33468893594793	1.3169840342165	1.34078292420209	1.29411130408475	0.948091838443753	1.31408572438153	1.15051125588227	1.31722649040212	1.49654026098976	1.20987405216535	0.906925572756809	1.2043291168847	1.10968543236091	0.896360417642984	1.05062663365416	1.19485690316663	1.34078292420209	1.00715973770529	1.34078292420209	0.886523169791526	1.05358183604059	1.03700520102444	1.27756929355498	1.34078292420209	1.04489288721093	1.07401982077041	0.967660810157967	1.16749483705263	0.949850389944347	1.06956715235795	1.18660794346204	1.05049792463286	1.63268590788157	0.916144230176772	1.56614109095611	1.31236105484841	1.57718268319963	1.18072621108093	1.23077486766883
ENSMUSG00000004285	0.86124797379693	1.08506768620557	0.837668173272502	0.881442543716959	0.773386355343851	1.2770962862417	1.21227868248542	1.12803566501805	1.2700689200581	1.2770962862417	0.809286238839338	0.80638129939616	0.837611656143706	0.78977233948782	1.03692178355773	1.2770962862417	0.724651229102378	0.626958772206146	0.925646974812912	0.768449078414754	0.711797827956836	0.773599239471032	0.894436813595174	0.742517018583171	1.13393241213212	0.755169453145249	1.14071922331976	1.05405611225939	0.866252903755589	1.27011340117151	0.73470426504259	0.890600257258434	0.828429328713352	0.968257862284756	0.756804768303141	0.893329377181775	1.10343968161582	0.773761035624988	0.873897050874259	0.669867342783842	1.55923535179173	0.906931814167413	1.16744052054998	1.34769000749968	0.916713347927948
ENSMUSG00000071185	2.25514891545481	2.26636581744094	2.26636581744094	2.21900250902645	2.20523539185875	2.25565099482198	2.7554004498943	2.21961766324535	2.26636581744094	2.26636581744094	1.64982691847663	2.26541289579774	2.18797829682349	2.26636581744094	2.74098796207815	2.26636581744094	2.19165899183804	2.25182710353842	2.26636581744094	2.25863440548795	2.10316930294817	2.26636581744094	2.26636581744094	2.26636581744094	2.26636581744094	2.18812739195567	2.26590156549789	2.21166338708267	2.62748819307127	2.14835596496867	2.72976692164462	2.17754531273655	2.26636581744094	2.26636581744094	2.26636581744094	2.26636581744094	2.26636581744094	2.08446990514611	2.7554004498943	2.11696720024282	2.7554004498943	2.26636581744094	2.75569395022191	2.52652158462579	2.52652158462579
ENSMUSG00000024459	1.68752478924885	1.7303887824148	1.7303887824148	1.7303887824148	1.49728747194439	1.7303887824148	2.01458763718524	1.7303887824148	1.7303887824148	1.63519471885343	1.25802942247123	1.7303887824148	1.63298282560579	1.55949182186774	2.10436386728443	1.67442497059895	1.7303887824148	1.7303887824148	1.7303887824148	1.72650140870213	1.7303887824148	1.62406018139524	1.6470230024343	1.64029416473233	1.7303887824148	1.69777160039313	1.55092387861029	1.57193927396913	2.10436386728442	1.72826322964718	2.10438565527899	1.7303887824148	1.7303887824148	1.7303887824148	1.6388662049871	1.63270087996488	1.7303887824148	1.7303887824148	1.84066847170023	1.7303887824148	2.10438565527899	1.7303887824148	2.1050135751211	1.90335018392308	1.86676033020964
ENSMUSG00000008129	1.44885692097379	1.49610016525461	1.50287563490172	1.51746892090143	1.1558141557265	1.51746892090143	1.53815450775223	1.50402715159273	1.51746892090143	1.48274657326277	1.00066602350838	1.48199284061756	1.51746892090144	1.469936022241	1.74645221046994	1.31847040149258	1.34764263761913	1.51746892090144	1.24154410294013	1.4964880364096	1.40469078769205	1.50205133685105	1.51746892090144	1.25290699873471	1.51746892090144	1.10323420750672	1.51732782494116	1.51746892090143	1.79075978019557	1.37693332463074	1.84540984224568	1.51098422169354	1.41699628150814	1.21339038213179	1.3140364095805	1.50602781385473	1.51247957374171	1.51746892090144	1.79957977343612	1.41455659277096	1.4123754231159	1.50068184555828	1.74588789643681	1.40794240448833	1.3846600559638
ENSMUSG00000020329	1.01448971103216	1.00895868504442	0.79915462645431	0.907114155144095	0.842110918756894	0.910296142278601	1.07305741805852	1.034193957092	1.29605476506394	1.2419407131239	0.595030150085686	0.759775626299301	0.853077513004992	0.911516914280626	1.43317690164437	0.98061197587478	0.933609120609562	1.14397691965371	0.99291374439798	1.01237917153083	0.799951603683378	1.29610505441479	0.843608721600763	0.74674976258022	1.16441416802185	0.704439128060068	1.0005252090842	1.18181303120261	0.961125187600474	1.14624847536943	1.20668913922728	1.11139068585569	1.15097573996638	0.92308078133231	0.814259632678455	0.911338399664505	0.908016670943266	0.904868546426742	0.969870515618242	0.805412643940783	1.57999110147397	1.26496814261174	1.58199051364827	1.17881998845083	1.06728240844719
ENSMUSG00000056091	1.37039885628839	1.42475100558655	1.3186849249989	1.29422896004958	1.11180843403739	1.44956886123797	1.76298558853322	1.33097927618004	1.13421913883246	1.18647110687153	1.0526477173758	1.44956886123798	1.2982624517254	1.42284885103732	1.68121874629643	1.33701722553988	1.2121932628833	1.44956886123798	1.23317548548132	1.44956886123797	1.21921976265005	1.44956886123797	1.0910340768958	1.12945384475669	1.31697365631529	1.28604315637105	1.17570878345752	1.35660886806591	1.66982528783798	1.44956886123798	1.76298558853322	1.44956886123798	1.43345986089091	1.31399442492874	1.18646448795704	1.31646510980339	1.44956886123798	1.43424977335185	1.74555568001932	1.44956886123797	1.76298558853322	1.44956886123798	1.43928848044516	1.22352559349666	1.23263666920829
ENSMUSG00000000247	1.79530438867136	1.82763313649382	1.81182975348072	1.69432161355379	1.73282334809025	1.72590211283435	2.2220913652987	1.82763313649382	1.80792840636293	1.82763313649382	1.31705122203352	1.59334012221261	1.71570106951614	1.80823437428539	2.15798124693399	1.82565671047866	1.82763313649382	1.82763313649382	1.82763313649382	1.82763313649382	1.82763313649382	1.81375340967917	1.82763313649382	1.8137478422055	1.71819423745022	1.62701038296381	1.82738861509514	1.74169248522145	2.14987019678201	1.82763313649382	2.2220913652987	1.7337468535935	1.82763313649382	1.82763313649382	1.80055934070256	1.81899625603446	1.81665293176741	1.82763313649382	1.97419969707315	1.62419983272487	2.2220913652987	1.82461200447516	2.22292728853104	2.03601871356272	2.03601883754156
ENSMUSG00000029217	1.83351878807699	1.56644778158297	1.62934383169136	1.85420722593423	1.85420722593423	1.85420722593423	2.25447017001521	1.85420722593423	1.8449843577207	1.85420722593423	1.34855236938357	1.85420722593423	1.85420722593423	1.85420722593423	2.25502364978443	1.85420722593423	1.85420722593423	1.77098856253475	1.85420722593423	1.60274672821024	1.85420722593423	1.84466807085678	1.85420722593423	1.85420722593423	1.7794710979323	1.67513586497674	1.68834285721431	1.80407580281541	1.87383923267713	1.85420722593423	2.16545745219034	1.77140922705139	1.85420722593423	1.85420722593423	1.65666960010881	1.76190722665476	1.67363151373995	1.85420722593423	2.01060293378367	1.61724686291134	2.2544701700152	1.85420722593423	2.25483193770513	1.86378220861901	1.96386526075361
ENSMUSG00000054057	1.53972269639017	1.4444170181586	1.29707535742575	1.38872059826138	1.590655788752	1.590655788752	1.93437642649464	1.59054545350247	1.57811300273089	1.590655788752	1.08110844936669	1.39597400704673	1.38797228386595	1.590655788752	1.82680606910008	1.590655788752	1.39878372383769	1.590655788752	1.58322512167692	1.58100322963846	1.590655788752	1.58091367144971	1.590655788752	1.4579732546112	1.36090938416094	1.44718820886584	1.36525394036327	1.50769632633752	1.84831353241991	1.590655788752	1.88645256427003	1.590655788752	1.590655788752	1.42606679301785	1.26359116903047	1.59053321932705	1.4719087186785	1.590655788752	1.93437642649464	1.40066176863412	1.90840469459468	1.52395142959395	1.93526660510443	1.54327821513869	1.71876411659454
ENSMUSG00000073405	1.91504580859894	1.98388443975875	1.8092556310393	1.97557341205726	1.98388443975875	1.98388443975875	2.41234218681707	1.83119336335372	1.97634508995996	1.98388443975875	1.44185944328856	1.97865117333324	1.84966810987079	1.8773782419494	2.27143971570319	1.98388443975875	1.96497897753611	1.62769016489168	1.85277574372789	1.68253139239576	1.98388443975875	1.98388443975875	1.98388443975875	1.83527023310242	1.98388443975875	1.68942698562099	1.90921566018737	1.96986976414084	2.38640524923962	1.82790244992894	1.99984962572368	1.83762238455856	1.92804450742079	1.79799077020744	1.80521245199133	1.95397639329612	1.98388443975875	1.98388443975875	2.19795031880939	1.90211228629763	2.41234218681707	1.98388443975875	2.12459324050195	2.21174106252765	2.21174106252765
ENSMUSG00000044317	1.44867576333717	1.42487329008137	1.54596050360957	1.42687391483249	1.54877870937391	1.54877870937391	1.88467006610817	1.54877870937391	1.54868670305586	1.27483218307602	1.12190603415489	1.54877870937391	1.54021842300939	1.53392706864045	1.77465116965812	1.22418265649967	1.54877870937391	1.54877870937391	1.5355525850954	1.54877870937391	1.34316322679489	1.54877870937391	1.24459662575598	1.39539105031735	1.54877870937391	1.23971128205461	1.5486272785719	1.54877870937391	1.88599748337929	1.22751245269149	1.88467006610817	1.54877870937391	1.28826952385549	1.41410725492053	1.24318786806814	1.54877870937391	1.54877870937391	1.54854216325223	1.85713863637645	1.54877870937391	1.61879717062118	1.44631406213146	1.88652048828657	1.66567366418251	1.70238639820442
ENSMUSG00000057113	0.389983901921407	0.389832214923286	0.375555819000595	0.372351526738783	0.37612739720049	0.396861189663199	0.47248147210953	0.388331744385821	0.389645745391066	0.400912987729882	0.282237099690971	0.375374096327163	0.371072924413231	0.378874532207672	0.485969719086312	0.379956352008837	0.375139519071927	0.368471193559275	0.377125749801431	0.3673776943336	0.379215689915942	0.379202480105125	0.383472349816916	0.37042646085614	0.379907861357422	0.365766587006695	0.363962979344722	0.375230803877254	0.442468860203159	0.370471751095639	0.440474359468023	0.372975579997072	0.380820042548205	0.37371174128465	0.364185402534822	0.382570138323969	0.385662594121488	0.374524100408812	0.452811616263836	0.368642574777802	0.469104752152837	0.388701675984723	0.466973956433003	0.433852757182027	0.542798578222538
ENSMUSG00000047539	1.13862177439902	0.965835408003222	1.05378915532444	0.846049181906797	0.812156466072044	1.03541182762915	1.1749545562678	1.01857940020821	1.31229692789709	1.26014298288872	0.896310089267013	0.896201560973874	1.15640167930085	0.953248231691552	1.30270166335051	1.16976087025993	1.16549509615347	1.16557164470536	1.09249899427502	0.969579098711862	1.26433665083334	1.32317464964271	1.02554214101053	0.972194366523976	1.03531982675449	0.940101846976079	1.15900271398573	0.896021606397839	1.61207567688015	1.31233569429835	1.01733410364642	0.882114626906552	1.18737029604538	0.829492693032847	0.865610245319934	1.01256886539627	0.927698987629223	1.16941767120685	1.01727271953126	0.841665095313253	1.51469037452773	1.14256308948636	1.61332101952477	1.04560350995206	1.08121794285313
ENSMUSG00000025873	0.629309065664625	0.551209674373723	0.557688377186766	0.714078714085702	0.562742496330261	0.587819125074603	0.780790144306488	0.60701188149215	0.544835443904918	0.600567699990983	0.549234476194054	0.565655778666125	0.685152619329768	0.774952618813946	1.12421654841462	0.517963489795105	0.623513850474533	0.74880438251614	0.820062363233464	0.532071747390406	0.557151616704788	1.09864192988208	0.56068639127627	0.6378016206991	0.673702534357426	0.495271472657114	0.623209049611212	0.579428443279095	0.677810960484081	0.610362101975373	0.790938053739066	0.686412727380537	0.532254829393214	0.568415550825876	0.607231640257076	0.594630529300216	0.708228887241304	0.680253222673356	0.797174818345534	0.522667001626457	0.808070141048499	1.08440321156365	0.726310555895774	0.614656144585815	0.730295203262073
ENSMUSG00000021403	1.5168692041201	1.30204975867513	1.57973071302814	1.34418737647135	1.45505945943457	1.57973071302814	1.81095735665741	1.36305499031414	1.43526198523579	1.49130166356084	1.07266359647074	1.56639525641358	1.31839882938705	1.57973071302814	1.69509019909827	1.47558018930125	1.57442174818419	1.57973071302814	1.57973071302814	1.5628205469883	1.49554128206155	1.57973071302814	1.36467427421389	1.44789814618806	1.57973071302814	1.57973071302814	1.26844215210187	1.50668981045686	1.86033468389955	1.46366169254377	1.921171911267	1.28261077137644	1.57973071302814	1.45475191957032	1.57973071302814	1.46849212881751	1.57973071302814	1.57530036202091	1.63840535030531	1.57973071302814	1.86833999394573	1.57973071302814	1.92218889155368	1.64133586433096	1.74599083862566
ENSMUSG00000041199	1.93364507189657	1.97135587764381	1.9713558776438	1.87849374099893	1.79070942180798	1.97135587764381	2.18485534105117	1.95704496760001	1.97135587764381	1.93544488246725	1.43427288957288	1.82977510745579	1.96941748920192	1.97135587764381	2.29174665021749	1.97135587764381	1.97135587764381	1.97135587764381	1.91640997430011	1.95653080606934	1.94929928146885	1.97135587764381	1.97135587764381	1.88478429787389	1.9713558776438	1.74784694075164	1.97104954994438	1.88965901093792	2.12513584477684	1.97135587764381	2.37804412245222	1.81605967033436	1.92344704910901	1.95994404521472	1.83583104580125	1.96386265621205	1.83157594988515	1.88723534612745	2.18240728448767	1.86679305966125	2.36017686516302	1.88730120626283	2.34431092026982	2.17987569974641	2.17987481331466
ENSMUSG00000028992	0.81400830278163	0.699257729055087	0.761273459123193	0.763333965059949	0.659336023812639	0.688207652774143	0.967635867961106	0.893348770944984	0.771133156091439	0.94889823338692	0.61603612386167	0.732165760445244	0.647622086136566	0.805027710659965	1.48861012493442	0.755447299677925	0.841928012344284	1.16103973403923	0.733729005616925	0.670143407544689	0.771205158474297	0.731865023204458	0.797819488325623	0.662031097879716	0.773229080530816	0.626700723998719	0.674522041612554	0.903877337480522	0.932930742153333	0.812214989964393	1.0740129158563	0.822996503394145	0.906885046604692	0.715686645356536	0.659475460831098	0.723474754929342	0.662013518941209	0.755295594556541	0.824340571064402	0.67426257052217	0.837271947727798	0.775971424276521	0.979593171451936	0.805126788663235	1.0072381403361
ENSMUSG00000051223	0.565585043359561	0.522615493718953	0.517138393459992	0.495217972304975	0.500791054647141	0.64391429055218	0.625400579446391	0.64005039776013	0.563406393399538	0.55021696981242	0.424558993873477	0.509106702217421	0.468471108572223	0.494727933346323	1.09726959697383	0.493134927689068	0.603845121235514	0.499829293248167	0.477880586658403	0.517646063607168	0.581855037642803	0.562884601179806	0.526567523456627	0.479279541836756	0.524043473692193	0.456384387516948	0.454218587356266	0.508414671291458	0.605248067156334	0.539207353927009	0.676907482912099	0.538235230546095	0.457353538092574	0.52254159103531	0.464307842344814	0.477446638139279	0.521175895917501	0.455992550034561	0.760858321184064	0.563758464258813	0.594960167252824	0.913234930359717	0.684574173206122	0.616662077508256	0.927089998589031
ENSMUSG00000035891	1.30603615305453	1.28624370077354	1.13013082043978	1.08230961591905	1.3107193782306	1.42509531646486	1.47025228085536	1.42509531646486	1.41945081737638	1.21269615658922	0.988598519514275	1.39320607168457	1.12447805716376	1.1173592970648	1.7360190139611	1.01044621563653	1.42509531646486	1.15910689797399	1.10841987126765	1.29338278558352	1.3073498693005	1.42509531646486	1.42509531646486	1.16102502743842	1.42509531646486	1.00647880183094	1.19037070885776	1.34485939839937	1.64731186590038	1.42509531646486	1.65474915903199	1.29112254205522	1.29874959474125	1.19237059931628	0.969283638222884	1.15398635740959	1.15629426628773	1.26300738242058	1.30390817727264	0.940301553979293	1.73477013653243	1.17127253198142	1.73600063239846	1.48521125728648	1.49779179223625
ENSMUSG00000036985	1.01074671380552	1.28639480038239	1.16905405673572	0.777437712041873	0.915300839610406	1.3095354697681	1.07004637419783	1.01386643213359	0.857039970028097	1.16042526641938	0.922507956511333	0.886710806173473	1.03618599227973	0.886145410715679	1.59780559004164	1.00994116258638	0.888319413590689	1.00831276692308	0.827812601805824	1.13450941743621	0.962194837410403	0.79079860718837	1.3095354697681	0.892758141902297	1.1673963915415	1.03722362785227	0.827409915514783	1.20686496331539	1.27115636354497	1.3095354697681	0.942059588839337	1.0132468541073	0.924816798713769	1.13347302870054	0.923815711955279	0.951238881523101	1.3095354697681	0.999667604193414	1.58718969176551	0.716972146231105	1.09246574714153	1.01059676396219	1.5988665160993	0.949557962634951	1.31809739041838
ENSMUSG00000022596	1.71672731946433	1.75336568228338	1.75104221400686	1.43197483436517	1.47451423130594	1.75336568228338	2.01134501114129	1.75336568228338	1.75336568228338	1.75336568228338	1.24948884552832	1.67006939868545	1.75336568228338	1.74779857991572	2.13251031891872	1.75336568228338	1.75336568228338	1.75336568228338	1.57823267245944	1.75336568228338	1.74635540411657	1.75336568228338	1.66005871426872	1.45853331760401	1.75336568228338	1.75336568228338	1.75314946167005	1.75336568228338	2.13251031891872	1.66974355968312	2.09106455305591	1.67128186821352	1.75336568228338	1.75336568228338	1.61836443007565	1.75336568228338	1.52020761238589	1.65402432662743	1.87235188159575	1.75336568228338	2.09289799800734	1.64986515641706	2.13267851106869	1.9133415766172	1.95358359737853
ENSMUSG00000053470	0.905361087856317	0.729785608755655	0.958615650704729	0.961197543202048	0.706727094681224	1.26072126824034	1.39052106388305	0.864378860884144	0.793370206640166	0.942920908404245	0.694133349576474	0.808270917369937	0.821475485827737	0.929630963024137	1.53946443932958	1.26072126824034	1.09245087210367	0.645878783333972	0.859144197151627	0.689056942843832	0.740622881417713	0.735093112333022	0.709237199515564	0.721317690139981	0.847195795219623	0.662589733928932	0.785994786550625	0.974219523462365	0.792177924335549	0.851156018161911	0.897441504966691	0.747140398640507	1.25081080545232	0.803766382655922	0.708316036643749	1.06993598402748	1.26072126824034	0.72550690440146	0.797558583170814	0.84751393401558	0.848531761557527	0.798976280194332	0.9211151822717	0.891275948000044	0.853027025111903
ENSMUSG00000016526	1.97010380073221	1.9954624257821	2.00622820891472	1.93072537725389	1.89057500243595	2.00622820891472	2.290635476481	2.00622820891473	2.00622820891472	1.9719981489767	1.39745378698853	1.82032863179161	1.86773303589599	1.9928712784985	2.43888507604698	2.00622820891472	2.00622820891472	2.00622820891472	1.87925512425047	1.91027319271237	2.00622820891472	2.00622820891472	2.00622820891472	2.00622820891472	1.83670366379736	1.93194618046441	2.00590559214576	1.9314678705475	2.43888507604698	1.91703158082909	2.22629487607076	2.00622820891472	1.88781407821134	1.90234632643425	1.73814726372002	1.89924917891322	2.00622820891472	1.83920909616534	2.43686922541714	2.00622820891472	2.43907041548972	2.00622820891472	2.43985464888701	2.00528288084176	2.22759343733414
ENSMUSG00000030111	1.4760597600632	1.57735989719219	1.57735989719219	1.45879187595373	1.27250021522882	1.43109591819412	1.91932166133545	1.56086116451229	1.57735989719219	1.57735989719219	1.07858178112663	1.44710060992865	1.57735989719219	1.41226931712627	1.92011015993365	1.57735989719219	1.57735989719219	1.57735989719219	1.57735989719219	1.45093822422517	1.41822316724821	1.57735989719219	1.57735989719219	1.4441451440794	1.33950575495072	1.37877854123714	1.49384582695197	1.45862966590383	1.92011015993365	1.57735989719219	1.64180975460564	1.57735989719219	1.57735989719219	1.19425385131535	1.3395003893589	1.56754687947295	1.30424902891312	1.37403396588733	1.90592039143326	1.57735989719219	1.91932166133545	1.57735989719219	1.92117208689926	1.39330126501235	1.50246840582816
ENSMUSG00000039155	2.05076706343766	2.08733354705401	2.08733354705401	1.90570085032098	1.99530802611492	2.02013927653324	2.45948913503762	1.99301703463766	2.08733354705401	2.08733354705401	1.51891990311913	2.07524984333146	2.08733354705401	1.98913523598454	2.53773085950471	2.07550710851229	2.08733354705401	2.08733354705401	2.08733354705401	2.07191677720685	1.96615235323005	2.04776617949235	2.08733354705401	1.99278537993787	2.017604830338	2.08733354705401	2.02282154121893	2.01328659938351	2.50214012020229	2.00734196862537	2.5377018647716	2.08733354705401	2.08733354705401	2.08733354705401	1.97434151126364	2.08733354705401	2.08733354705401	2.07678704728281	2.5377018647716	2.08733354705401	2.5377018647716	2.07464839511931	2.5387071139329	2.3223551640182	2.32686085077032
ENSMUSG00000056310	0.691643534246222	0.709784349017477	0.616637892073807	0.693636577436105	0.693267549034969	0.738790088047531	0.639991088223174	0.676996190837044	0.90832145847533	0.756018783692035	0.623898457025307	0.763234760823761	0.703648097082233	0.814841189109378	1.37790992325711	0.566436066091165	0.81847966808388	1.23371041753036	0.675047832942854	0.521623788708151	0.575285640220495	0.752148994213645	0.692246720003535	0.709025978591556	0.656680134003923	0.606391018657802	1.23362853572777	0.824245013333595	1.11201963912668	0.916813412066667	0.930909335932698	0.746766390602358	0.750999723348913	0.902324649932263	0.639716666534471	0.60755834587587	0.813180157028961	0.597561220239526	0.948229978203568	0.611918862062689	0.954800912008404	0.8062641851847	1.42371295113711	0.673343056314366	0.808200237545103
ENSMUSG00000081559	3.43236452058648	3.48947102090853	3.48947102090853	3.36429632909607	3.32230447752726	3.48947102090853	4.21185731266647	3.35984176934564	3.36655025917771	3.48947102090853	2.53784898134209	3.31755075330431	3.48947102090853	3.32501955494645	4.10514062031591	3.35186783655305	3.3573913570394	3.48947102090853	3.44522144570282	3.48947102090853	3.48947102090853	3.48947102090853	3.48947102090853	3.48947102090853	3.37251166695543	3.48947102090853	3.33945742247154	3.48947102090853	4.2434971278159	3.48947102090853	4.10149124872676	3.38526827714942	3.35688171469376	3.35063807311677	3.34676176168719	3.48947102090853	3.48947102090853	3.32392720382339	4.24319730709565	3.44952208474074	4.24319730709565	3.40422201497583	4.24429586391595	3.87535074144003	3.78373409382472
ENSMUSG00000071192	1.53715545298526	1.5768081592325	1.4393891425828	1.53999711615927	1.46749113453102	1.5768081592325	1.91751775546938	1.5768081592325	1.5768081592325	1.41239514936492	1.12835178239574	1.37813226864542	1.27559966995457	1.52947036974092	1.69606908685355	1.5768081592325	1.5768081592325	1.5768081592325	1.5768081592325	1.50272839901662	1.5768081592325	1.54722374583473	1.35938944317002	1.5566094112976	1.5768081592325	1.378128983782	1.57665019693395	1.47188259973823	1.86140883166787	1.46896338910597	1.84524548333251	1.55238522561552	1.5768081592325	1.55888801241973	1.44421111794577	1.33591607868988	1.5768081592325	1.44127861106611	1.68284488036271	1.33889629509793	1.91751775546938	1.36551107277673	1.83933856430864	1.71951783387622	1.74363504612689
ENSMUSG00000032540	0.444235223979875	0.423458887125746	0.423254621660562	0.361919431810115	0.37893680812605	0.437676595513666	0.650312736658544	0.455762582897456	0.411890805858465	0.395002804940343	0.308584548544853	0.442125078141374	0.388253682473709	0.380702221343507	0.511858892832031	0.365272520437392	0.492452581164663	0.75621462286737	0.40780444877728	0.385097557905537	0.447754789386036	0.563436969362903	0.402720567551784	0.384319846241004	0.558983714809511	0.331466911476683	0.388214987614795	0.407726699737452	0.477363461980742	0.459113707013627	0.703276277482606	0.420347666670243	0.463838654171037	0.414760083411263	0.420984202134708	0.403730624060838	0.462710690624315	0.382092074482538	0.429113333315885	0.420929660340364	0.552188733685944	0.494337624485324	0.58191245890598	0.422574793048136	0.445978672984805
ENSMUSG00000078907	1.79821497607164	1.65293538414017	1.65087633512342	1.58320124620867	1.72888636102212	1.73210707759399	2.23185140358606	1.82952813999524	1.83570455242347	1.8130258007779	1.33541805801667	1.7423307183213	1.68105003444428	1.62955537789407	2.23188662968927	1.82794388442715	1.83570455242347	1.83570455242347	1.82354199579218	1.81826479684074	1.83570455242347	1.83570455242347	1.83570455242347	1.62041157908023	1.83570455242347	1.83570455242347	1.83545707575453	1.72644529913829	2.14806570303465	1.6359288865046	2.23185140358606	1.83570455242347	1.83543035569758	1.74391634149466	1.83570455242347	1.62869266323109	1.83570455242347	1.62910537670477	1.98512670308405	1.83570455242347	2.23185140358606	1.73891992579253	2.23254292790531	2.00953791827722	1.83130221857513
ENSMUSG00000044026	1.04844242274153	1.39966714953702	1.08672570262115	0.90796891003578	0.855431825385334	1.39966714953702	1.57999884551274	1.15133663332781	1.24461924865251	1.05754155890833	0.835869893019773	1.13528325770157	1.09132583969963	1.13931864404338	1.70855189834229	0.921493547999968	1.38175986352775	1.13243668742411	0.903199522876515	0.843384472120782	1.02221607384626	1.39966714953702	1.1479460987142	1.10833377644248	1.39966714953702	1.13936906909597	1.00168296211879	1.07245624239885	1.04720637726338	1.39966714953702	1.14878926542093	0.90842531942338	1.0429822257517	1.01620468257463	1.158517601895	0.904880336134521	0.943985246683665	1.09248579388019	1.70739939351723	0.981825713748153	1.40633236823343	1.37096535884902	1.06261722940564	1.14235052912108	1.08796586594512
ENSMUSG00000023034	0.999468824674108	1.03188393168223	0.864529896146096	0.951734165264803	0.935476622928255	1.31527505264174	1.17512006893043	1.31527505264174	1.31527505264174	1.06348301626642	0.782692493027265	0.821729816787711	0.815742559091442	0.9544265287958	1.27715973746358	1.05074491568511	1.13538127820174	0.740380140718295	1.01744512742488	0.842814773054619	1.10515806770168	1.14000069767443	0.857630886017212	0.785364292897156	1.31083079456437	0.922339206918531	1.18313024069586	1.02451513822544	1.60498384114499	1.14972015374465	1.23688951613159	0.898556935534609	1.25839593563333	0.901969635260396	1.01997493360632	1.10131257866037	1.12113964073641	0.990378211132211	0.842636782629687	0.699337623110976	0.845098919810203	1.0556500820372	1.5404802069147	1.4225479426689	1.18877051469952
ENSMUSG00000026989	1.46403835025855	1.50619436307113	1.16567535156257	1.28270583269626	1.36782954443469	1.50619436307113	1.83141356080053	1.39927866258992	1.50619436307113	1.4781380390553	1.05048722216878	1.29931380166214	1.50619436307113	1.25139216910614	1.83111870012115	1.50619436307113	1.1936477653947	1.50619436307113	1.50619436307113	1.49817069900906	1.30034717787045	1.25509642240489	1.3727325284323	1.27182943453389	1.39711429646522	1.50619436307113	1.175364038748	1.30491724898689	1.83111870012115	1.50619436307113	1.83141356080053	1.39140826328258	1.17480192040746	1.50235481858394	1.20883244299086	1.50619436307113	1.50619436307113	1.28918740556866	1.81382093617053	1.20065363270053	1.56269770432029	1.50619436307113	1.81808814284762	1.67585129219017	1.67585140492334
ENSMUSG00000028247	1.57651073221394	1.51702541867492	1.52976224105632	1.62939333417946	1.3461573384944	1.63306401903318	1.98561430962766	1.63306401903318	1.33215986243015	1.63306401903318	1.18739971892177	1.51081387977638	1.27649490789512	1.45614915750666	1.98532207507007	1.53494879025014	1.61646767116175	1.63306401903318	1.50854802235483	1.60561441871214	1.54614867039716	1.63306401903318	1.63306401903318	1.42644707968207	1.63306401903318	1.61842627912575	1.249239308846	1.5535900371302	1.90826190273838	1.63138019733259	1.98561430962766	1.41033619072972	1.49130864213049	1.51480372594632	1.63306401903318	1.47488899247861	1.63306401903318	1.6118329072024	1.98561430962766	1.40469033527388	1.70339482402344	1.63306401903318	1.97482497051048	1.53808079835118	1.80974102759254
ENSMUSG00000107247	1.7735149516989	1.81521959715823	1.81521959715823	1.612875456566	1.51935107208683	1.58391489455886	2.20730602077871	1.81521959715823	1.73199455197325	1.81521959715823	1.32001931144717	1.81521959715823	1.73119166996854	1.81521959715823	2.14482010840824	1.73494684465278	1.81521959715823	1.71779467615048	1.81521959715823	1.67733200982043	1.67935376394953	1.81521959715823	1.81521959715823	1.71755040644785	1.81521959715823	1.79098655751232	1.73426829115121	1.76498059787646	2.20721220227524	1.81521959715823	2.20730602077871	1.81521959715823	1.81521959715823	1.60262758407711	1.81521959715823	1.62110311935953	1.63375244236881	1.72858536743015	1.87087137549224	1.81521959715823	2.16864379214637	1.81521959715823	2.20789951519233	1.83566276528977	2.00497310453175
ENSMUSG00000015702	2.55522652995538	2.56973892843556	2.56973892843556	2.52034645851078	2.56973892843556	2.56973892843556	3.12398848480587	2.56973892843556	2.56973892843556	2.56557190732485	1.87056177185501	2.56973892843556	2.48513552868436	2.48309330141536	3.12449612939896	2.56973892843556	2.56973892843556	2.50684500037619	2.56973892843556	2.56973892843556	2.47521001717177	2.55454372323572	2.56973892843556	2.56757761250732	2.56973892843556	2.56973892843556	2.51773553957697	2.54146137682907	3.04593635032689	2.56973892843556	3.12398848480586	2.56973892843556	2.56973892843556	2.56973892843556	2.56973892843556	2.56575775780023	2.56467502771663	2.50989186929428	3.0940007200213	2.56973892843556	3.12398848480586	2.56973892843556	3.06412234312016	2.86534002175254	2.86534002175255
ENSMUSG00000084817	4.35544838539171	4.36069867050757	4.36069867050757	4.26249271756998	4.33712764545194	4.33267717783884	5.19588672530667	4.36069867050756	4.25175252707717	4.36069867050757	3.17479798627307	4.34699631646407	4.36069867050757	4.36069867050756	5.30080664279279	4.32596496999134	4.36069867050757	4.36069867050757	4.36069867050757	4.28231542345422	4.2275176689751	4.36069867050757	4.36069867050757	4.36069867050757	4.36069867050757	4.36069867050757	4.35739969151299	4.36069867050758	5.3008066427928	4.35487483391425	5.30067848494259	4.36069867050757	4.36069867050756	4.24771876147818	4.36069867050757	4.27344676319246	4.31455066804495	4.33625516929891	5.30067848494259	4.36069867050757	5.15255170977487	4.36069867050757	5.17472062077467	4.85412629617108	4.85412395322554
ENSMUSG00000031925	0.90465743802117	1.0941384457702	0.766301568577836	0.766140804090679	1.293668311138	1.00274711196599	0.889663026001306	0.775780027912507	1.01428032695226	1.00771242092734	0.614273344163984	0.774017905732332	0.864968146221523	0.848669398323175	1.57981179309549	0.795495319941093	1.02893364124002	0.801205056209044	0.779031605592397	0.728784114156343	0.912285847327565	0.898440966331231	0.90494285561759	0.8340622478392	0.739880224602723	0.702930649796141	0.706945592151784	0.869745139353423	0.907647605001408	0.917173914598654	0.908054102899287	0.737926323105692	0.836708471020131	0.723951315113354	0.778686279552544	0.715650302924759	1.293668311138	0.866442960728989	0.869342568146789	1.15475751146048	1.57893187060178	1.12452713762531	1.58022321906825	1.12229884545687	1.18879168990023
ENSMUSG00000031333	0.858245075754768	1.0911722502518	0.9612898264379	0.723277711951033	0.736299966859026	0.944618337040675	1.40188137444631	1.25340247423838	0.942762723580865	0.718416491820784	0.565861296273815	0.718576505546795	0.691268945647982	0.946583736718365	1.01687878032924	0.79271216020917	1.09526474505357	1.25803709496066	0.746758142000214	0.741417136628336	0.942881553251436	1.10051228843679	1.25803709496066	0.806989225615342	0.942634693868507	0.594170102582514	0.739910611115914	0.725825811763865	1.17321118179264	0.78707584677311	0.901818133318542	0.944821706701368	0.836865356706615	0.635723534991631	0.702797526215824	1.25747371461481	0.79564929192433	0.713529567529848	0.794442623291719	0.704225182484419	0.893084600396881	0.970012595275633	1.53693037129787	0.841357283824763	1.00856342671703
ENSMUSG00000035273	1.99886947643721	1.94607537059304	2.02490016054604	1.94963562966684	2.02490016054603	2.02490016054604	2.39332934236213	1.96371164885349	1.94372625662479	2.02490016054604	1.4735769315	1.95353148220798	2.0233853805451	2.02418472246604	2.4220598946271	2.02490016054604	1.83763712463765	1.80025512790634	2.02007842408197	2.02023657962819	2.02490016054604	2.02490016054604	2.02490016054603	2.02490016054603	2.02490016054603	1.86668990477534	2.02456855781852	1.96217403146958	2.40745063292997	2.02490016054603	2.41105775849421	2.02490016054603	2.02490016054604	1.93796432430451	2.02456364739266	2.02490016054603	2.02490016054604	1.88777152738744	2.42310357576342	2.02490016054603	2.4618354903315	2.02490016054604	2.46242333819291	2.11634995115894	2.24164993639845
ENSMUSG00000031577	0.574195500090008	0.607565507029969	0.615462179442121	0.59140690411661	0.592083703037595	0.670985487184812	0.760065597956367	0.619424422712546	0.532366700598277	0.681618985408426	0.471707827319685	0.641217631611145	0.603157566825816	0.707499249320177	0.949065104880184	0.530191598329295	0.749877363038148	1.23849077362363	0.541536444688253	0.617567671994896	0.75074894153461	1.19910704999311	0.819329659112367	0.52342394805004	0.638981608499319	0.605677742528823	0.515991266197638	1.23849077362363	0.607879174348867	0.819654148690228	0.773060056385426	0.694215110850688	0.619473336442932	0.523378170514236	0.626689299682161	0.762648427175627	0.632480834333325	0.519633990032134	0.737205738031135	0.613214283998551	0.715431147827052	0.640131707315469	0.73001790069372	0.675172955571429	0.688791249959288
ENSMUSG00000032279	0.802254264064113	0.911765170702716	0.734384106496174	0.695715283564609	0.714529535304521	1.2808392446112	0.881159998070441	0.808480105122631	0.995578008372923	0.908177053120964	0.611035866477808	0.690112135306128	0.828451784453323	0.963635406285853	0.963747254196975	0.841305891362998	0.826278586779752	1.13645473999129	0.790216246201677	0.729933084010786	0.721166160190712	0.871042992427526	0.695729432559329	0.712057104897792	0.642013439161965	0.64608797444029	0.750440187705072	0.79805709518772	0.788325430548575	1.12624989500128	0.807808656884477	1.2808392446112	0.738109732844506	0.708185891524893	0.64017006273076	0.828449736947075	0.783530903165116	0.674474475387794	0.87870154331763	0.642240901954927	0.954434732916986	0.991911934577691	1.50137590142409	0.81291603226184	0.975209751437485
ENSMUSG00000064140	2.08454955881978	2.11272978529806	2.11272978529806	2.01739084603592	2.11272978529806	2.11272978529806	2.46381122024008	2.11272978529806	2.11272978529806	2.03680471157975	1.5370533894474	2.09173423661428	2.11272978529806	2.11272978529806	2.39687848656718	2.11272978529806	2.11272978529806	2.11272978529805	2.0305943718503	2.11272978529806	2.10765480505736	2.04421428992546	2.11272978529805	2.11197600483868	2.11272978529805	2.08923738422167	2.11200737088225	2.11272978529806	2.50917759384613	2.11272978529806	2.56883880787912	2.00608853236054	2.11272978529806	2.11272978529806	1.94758092926888	2.11272978529806	1.91193639782594	2.11272978529806	2.54213172464757	2.11272978529805	2.35758054701255	2.11272978529805	2.55400649963057	2.35159233421025	2.24772293425436
ENSMUSG00000033222	0.814879216822148	0.983468696246313	0.724317137684814	0.767040251514869	0.767490094734901	0.688105024845959	1.00151056325913	0.883866141641979	0.783736446997732	0.815179379543992	0.911459714686355	0.76721724210178	0.778228608548858	0.766861803351604	1.17918743815922	0.829500444512574	0.655698709919839	0.808157584710713	0.668889587350055	0.69717745715921	0.884193748029365	0.963938150967081	0.881343052120315	0.796327278728274	0.631343513511005	0.617400630376276	0.69341763747193	0.8964897709567	1.02911925325935	0.819166479941873	0.93007739969675	0.775711185954524	0.988185904054375	0.821434534356848	0.665385202793106	0.874939645924007	0.737990819596618	0.826926801336596	0.93212672344836	0.654281181412136	1.05258871705838	0.735471231350547	1.19535620195299	0.747370247245385	0.869909639157483
ENSMUSG00000022811	0.754096242675707	0.93998573142735	0.639763188562844	0.769219095776925	0.595271714820596	0.826445298459871	0.996543628752863	0.774121828724293	1.04125600018624	0.699847326569534	0.665552998884392	0.723620119373796	0.67612814205822	0.702361951008509	1.39597037966997	0.943265824896205	0.689232750683255	1.09987825925181	0.834924867085632	0.714695760407737	0.84835240191046	1.08434432353384	0.834441194673677	0.588041444452922	0.608572333828475	0.584952241747786	0.9242006921985	0.746771253677129	0.764894343448625	0.9204016809986	0.859570493763861	0.627253201372474	0.747611475853356	1.04359037972107	0.604180010455328	0.78235583297275	0.939743423033936	0.845964439012007	0.967452217130176	0.631452481702114	0.817060502145217	1.23025112881139	1.10759695378593	0.667502668310197	0.783944883602364
ENSMUSG00000026768	1.34150141218757	1.47448748855773	1.32355652531719	1.3556171930642	1.34172228117465	1.36141934089469	1.80248765857257	1.47918204840562	1.19286160063205	1.48049048192099	1.07038668215206	1.3544852664561	1.48049048192099	1.32936049301702	1.73145420248065	1.47617965003357	1.48049048192099	1.35104646789625	1.48049048192099	1.15758874867899	1.45524961789491	1.36777896957444	1.48049048192098	1.48049048192099	1.14790760963938	0.994525650724212	1.22045387616909	1.2876670056309	1.28233990966952	1.48049048192099	1.76091029140349	1.48049048192099	1.39628924871192	1.48049048192099	1.3512112560466	1.3198923276829	1.33512491704782	1.22388436443553	1.77113961150615	1.3577708643272	1.76174891033528	1.47566971888397	1.80427972159878	1.28289592890434	1.63937393378856
ENSMUSG00000060639	2.60825692124179	2.62863637834163	2.62863637834163	2.56825039897403	2.62863637834163	2.62863637834163	3.09524202939319	2.62863637834164	2.62863637834163	2.48585338795944	1.9131525800552	2.52363779188915	2.6127227981637	2.53439905991323	3.00097422345545	2.58083260503739	2.62863637834163	2.62863637834163	2.62863637834163	2.62863637834163	2.62863637834163	2.50640977458498	2.56957828308895	2.62863637834163	2.62863637834163	2.62863637834163	2.47053896717696	2.50605012790145	2.94192237555818	2.62863637834163	3.163231217651	2.62419730107662	2.62863637834163	2.62863637834163	2.44100612547748	2.62863637834163	2.62732718152358	2.56113770285877	3.1956489625532	2.62863637834163	3.18943573532244	2.62863637834163	3.19636809638938	2.93097683565344	2.93097683565344
ENSMUSG00000113053	0.797770437184549	0.843807121310787	1.09804053573952	0.626551546481683	0.729725566606565	0.730648333950218	1.13921216966482	0.778768433823981	0.594458849520447	0.744711784192155	0.530795117896484	0.643984000927032	0.728745171400943	0.760670810831917	0.971686799421725	0.829242407948309	0.928725370726017	1.24988133853517	0.935885756736372	0.678538428835245	1.07753690109451	0.6908996852254	0.605118933122852	0.664865786576644	1.25132801141133	0.661246442284189	0.71706365236882	0.856149019157488	0.727556662482984	0.944399446644638	0.824133831897303	0.834298760836623	0.774388876547339	0.922765215583465	0.563106724332183	0.636573872527867	0.771059008712817	1.25132801141133	1.15348011677145	0.65953643253743	1.49228437549624	1.09791855438397	1.13737888089579	0.908367443823453	0.871315323782869
ENSMUSG00000019894	1.31252970355472	1.40595887241578	1.14160614423573	1.29027271691999	1.32172316211476	1.44295437697499	1.5766930707186	1.4162872360507	1.44295437697499	1.19861936439287	0.934077422569966	1.28310667540655	1.13670887317153	1.11849491727629	1.64846997003393	1.41412474967814	1.03019846417113	1.44295437697499	1.40809823791714	1.40044267739409	1.33039925545104	1.16924257210628	1.20223247590667	1.20833313636486	1.30671440117977	0.989942894833135	1.44283138304858	1.29184905041225	1.45965162894443	1.44295437697499	1.75606556846788	1.44295437697499	1.44295437697499	1.40678337591347	1.03020736661397	1.41402722235474	1.30957268019735	1.19246340591947	1.30300496787837	1.44295437697499	1.47913496662577	1.44295437697499	1.69431129452115	1.58174263543909	1.58174161983222
ENSMUSG00000032380	1.53162886289985	1.56570133295934	1.55449936935557	1.37248328090174	1.44574761727433	1.56570133295934	1.56668415193574	1.42144638331466	1.34704423459479	1.56570133295934	1.13817848280401	1.2442087162528	1.42006652692887	1.32284392177721	1.81266788156566	1.56570133295934	1.56570133295934	1.45812064689492	1.56570133295934	1.41782294052589	1.46507878684738	1.55765355364772	1.2520562540047	1.42997647839928	1.56570133295934	1.29310658075345	1.56554729688523	1.45682802264197	1.8323529060009	1.35311248626571	1.65278999514657	1.38042474104704	1.56570133295934	1.43798223179094	1.42817329833343	1.36516839796957	1.31655725199233	1.56570133295934	1.52676701023696	1.19679494184851	1.90371247596632	1.56570133295934	1.90408199372408	1.71934946683893	1.71934870574719
ENSMUSG00000020715	1.03495154916087	0.991072443262099	1.00318711844595	1.29731269436476	0.770413981296447	1.19002383870202	1.22772212571485	1.26930985227319	0.952249217607612	1.30923151676917	0.915680199971927	0.894930119625609	0.872494132919142	1.11176871998809	1.28356829208885	1.30923151676917	1.27939092599084	1.02851071576514	0.902154390763386	1.13757829759032	1.14770372991413	1.18015916439926	1.15065413787599	1.30923151676917	1.17303767563267	0.760563104964844	0.931732211609049	1.06356386007647	0.933020012613473	0.921526894000214	1.07829209078325	1.02950920765567	0.948023017562129	0.826606375332022	0.848514964385287	0.904080554724903	1.0163415213927	1.12259889501425	1.59415637477783	0.866323682177124	1.26302190539949	0.850816755625994	1.5982312723459	1.07129229870446	1.44838079300954
ENSMUSG00000027514	0.871921513176146	0.957419799132403	0.804055585359156	0.880133195654917	0.68955677463759	1.11829890555266	1.04397853755899	0.884283972615734	0.878059432978439	1.26572389377985	0.583762213555728	0.65353591065935	0.957619605245316	0.824093493307542	1.41048719686224	0.987111817762107	0.758251513458381	0.861153036265311	0.769847518165486	0.832134169599522	0.722926497605177	0.793767072262763	0.767850905803518	0.748964915678164	0.751593435275334	0.793381444331777	0.793686183869924	0.810915350058746	0.997007515768417	0.749560553850611	0.730722560523778	0.746107948660916	0.952710914065399	0.941376372468995	0.685151083677021	0.733499563458263	1.08415793460422	0.692534294211389	1.01013916661494	0.591704725076785	0.917171353644829	0.809456166781316	1.45610793402054	1.13736331526267	0.859081721918826
ENSMUSG00000094682	2.55105829702159	2.44735149616091	2.58349433351622	2.58349433351622	2.58349433351622	2.58349433351622	3.14059592325358	2.54414439206409	2.58151305499339	2.53758999917454	1.84572281013239	2.44465706934778	2.58349433351622	2.58349433351622	3.14050137463353	2.56122970084313	2.56642014679398	2.58349433351622	2.58349433351622	2.49862487561972	2.45715766150955	2.58349433351622	2.58061057366168	2.56369782135164	2.52040677722091	2.48087711931663	2.52895142053358	2.57797471997633	3.08949372546087	2.58349433351622	3.14059592325358	2.52366400460441	2.44077982806601	2.56073483758104	2.52215897652193	2.53319818536947	2.58349433351622	2.43351038252814	3.1315000423953	2.51362182493471	2.88354187909769	2.58349433351622	3.14172196338057	2.83884734623737	2.66593682977058
ENSMUSG00000095788	2.03839599394432	1.91880025889294	1.98968795367002	2.04314694998403	1.84810615017399	1.97614053080741	2.49699534109464	1.94593484835835	1.8890387031622	2.05201609280197	1.48528391944618	2.02671160076439	2.05387909433908	1.97163112985358	2.49757648868917	2.05387909433908	2.05387909433908	1.97382505449927	2.05387909433908	2.05387909433908	2.05387909433908	2.05387909433908	2.05387909433908	1.95669429997715	2.05387909433908	2.04436003046673	2.05353278364821	1.97259592272224	2.22089802005349	1.9492115404888	2.49699534109464	1.91714098309118	1.99225267396519	1.87985321151714	2.05387909433908	1.96620808042244	2.04409720669236	2.05387909433908	2.33742622079572	2.05387909433908	2.49041974767924	1.8774111118859	2.32734505359748	2.13942219509504	2.26740888043958
ENSMUSG00000038528	0.819445724266877	0.67352087368161	0.773718139418881	0.698397170467354	0.783083701987714	0.998020203150656	1.28332520640769	0.762681720325535	0.947378589991774	0.791717835901469	0.628859536449562	0.718847773489209	0.693917993439184	0.809362641537531	1.28354699022259	0.705681181449016	0.973907646365521	1.00647936788332	1.00653113771933	0.752375517436749	0.708528692968591	0.746326440839739	0.690556294612284	0.693716663313681	0.726110278773591	0.625875082980951	0.815706165467081	0.86691945883826	0.781625922673726	0.971584479956819	1.56302581531106	0.761855109696807	0.643856914854513	0.740280278160002	1.12680943070093	0.747740619231334	0.779669203396273	0.67505923667891	0.80980749388423	0.757558320753026	1.22670604650938	0.76372307722474	0.92092358673641	0.854419363189857	0.766819942614458
ENSMUSG00000027487	1.65788801676889	1.73775026320533	1.72555608734855	1.58237686871223	1.6234887989516	1.73775026320533	2.11333846322105	1.71072963642724	1.6298022259419	1.67748024848037	1.24527282889236	1.72327454511363	1.55865243881062	1.73775026320533	2.02212774594562	1.70910677950245	1.61105563746987	1.65148831420973	1.73775026320533	1.73775026320533	1.73775026320533	1.73775026320533	1.5016503545403	1.69940594997171	1.73775026320533	1.49903283937373	1.66177875295029	1.6058401093109	1.8515692116003	1.6194392456303	1.8471821188652	1.63916532026957	1.54901450230426	1.69723794091435	1.48048076242821	1.71302281565327	1.73775026320533	1.4852512068751	2.11333846322105	1.73775026320533	2.11333846322105	1.70805714779936	2.11523047867624	1.91042600308535	1.8455924603627
ENSMUSG00000073997	2.28976951232853	2.11000641924088	2.21880897825209	2.31865645496026	2.31865645496025	2.31865645496025	2.81904417734033	2.22126321002912	2.31865645496025	2.30736692329269	1.68718765745816	2.30435879165662	2.31865645496025	2.31865645496025	2.81920889642153	2.31865645496025	2.31865645496025	2.31865645496025	2.31865645496025	2.16866501017806	2.31865645496025	2.24014594386811	2.31865645496025	2.20718260423	2.31865645496025	2.07795228093031	2.31543240209014	2.31865645496025	2.81920889642152	2.31865645496025	2.81904417734033	2.31865645496025	2.31865645496025	2.13741222116285	2.2544862052798	2.31865645496025	2.25227582835708	2.19686552880717	2.79966352296993	2.31865645496025	2.81904417734033	2.31865645496025	2.79927899888632	2.57292061647918	2.56288917518017
ENSMUSG00000097449	1.15671456157439	1.19431249252401	1.34549078258653	0.976757658289775	1.34549078258653	1.34549078258653	1.50144858679225	1.33703762877737	0.994606103596914	1.1943904908351	0.863508438918443	1.33367032804141	0.997994191996615	1.05594237757935	1.64042030127142	1.23352886244361	1.34373924591382	1.34549078258653	1.0568024050705	0.943357239214951	1.34549078258653	1.34549078258653	1.34549078258653	1.00324109913977	1.34549078258653	1.07794942147441	1.22290392545591	0.925113834500237	1.64042030127142	1.19563624852898	1.63957086483071	0.985322606645062	1.21842857268581	1.33332734151312	0.853892537365153	0.906899704840418	1.07761825386176	1.07720834025019	1.6395708648307	1.34549078258653	1.31530356347671	1.33241194906335	1.64116464478067	1.08121979798529	1.27299529911752
ENSMUSG00000046862	6.24331390100256	6.24331390100255	6.24331390100253	6.24331390100255	6.24331390100255	6.24331390100256	7.58857241284389	6.24331390100254	6.24331390100255	6.24331390100254	4.54793722812373	6.24331390100255	6.2043942607825	6.24331390100254	7.58856569551595	6.24327928687436	6.24331390100254	6.24331390100255	6.24331390100255	6.24331390100255	6.22955749430379	6.24331390100255	6.21520828264716	6.23856378932177	6.24331390100255	6.18120886180408	6.23365086388262	6.22369213613856	7.55356499010291	6.24331390100255	7.5885724128439	6.24331390100255	6.24331390100256	6.24315896406013	6.24331390100256	6.24331390100254	6.24331390100256	6.24331390100255	7.4949532366202	6.24331390100255	7.58857241284389	6.24331390100255	7.59021107624422	6.95973211031066	6.95973211031066
ENSMUSG00000097778	6.24331390100256	6.24331390100255	6.24331390100253	6.24331390100255	6.24331390100255	6.24331390100256	7.58857241284389	6.24331390100254	6.24331390100255	6.24331390100254	4.54793722812373	6.24331390100255	6.2043942607825	6.24331390100254	7.58856569551595	6.24327928687436	6.24331390100254	6.24331390100255	6.24331390100255	6.24331390100255	6.22955749430379	6.24331390100255	6.21520828264716	6.23856378932177	6.24331390100255	6.18120886180408	6.23365086388262	6.22369213613856	7.55356499010291	6.24331390100255	7.5885724128439	6.24331390100255	6.24331390100256	6.24315896406013	6.24331390100256	6.24331390100254	6.24331390100256	6.24331390100255	7.4949532366202	6.24331390100255	7.58857241284389	6.24331390100255	7.59021107624422	6.95973211031066	6.95973211031066
ENSMUSG00000111288	0.422531634333898	0.422487382870142	0.413840030235468	0.39486332185148	0.383252223677824	0.473839618668097	0.57320376085288	0.453347296401545	0.409621134261372	0.573533518260861	0.318983903101793	0.427486855460602	0.524429005890384	0.421472266589584	0.53292932319099	0.357379863591311	0.524215391948212	0.552953230027253	0.388016063765064	0.405685300196346	0.46233691981043	0.533570287636039	0.401013852588981	0.375784528378641	0.494929358777799	0.341786155162512	0.345109590843275	0.452484040548084	0.495360407568597	0.473534700256697	1.07257651238391	0.530999599832402	0.418136061669394	0.383720850706663	0.436207953665913	0.422580197149102	0.36826924975163	0.419527360851279	0.488210474389317	0.365826513633171	0.562301240682237	0.455071771183833	0.59078031904965	0.400817509137263	0.389245359553726
ENSMUSG00000042410	0.78224097456516	0.700058909337546	0.728609456112912	0.845750002746894	0.637241112789728	0.931917056720159	0.848969616739811	0.721998914476268	0.955279461198682	1.17687245059162	0.604679155839773	0.937853216841024	0.651265840125656	0.741764832867836	1.13621107363786	0.676827993750842	0.96739146321683	0.637199302724273	0.844925657354776	0.724213701986122	0.629156279132386	1.10388357129952	1.10711318513163	0.659644706331336	0.832831049466578	0.831357260447794	0.665055772884954	0.942890278187937	1.12578337646459	0.943648815479805	0.971665262946997	0.843616234365075	0.771748106805715	0.692865748887587	0.597825051015483	0.644485919396986	0.840344187367055	0.941660283560212	0.877285082958959	0.934660601026423	0.834368454275165	0.70955194005856	0.88549096105988	1.01704261265196	0.909712255484133
ENSMUSG00000074652	1.06887216034557	1.16015294274295	1.15444220914866	1.0529252937479	1.33281340217304	0.875093544845588	1.37757790256003	1.18200662890153	1.05486899589415	1.22296337935155	0.799031502114044	0.919438343917427	1.07707986236267	1.0408232178505	1.46415932777346	1.16167204087658	1.18627966269998	1.33281340217304	0.983231141364987	1.09032907491649	1.0821438841554	1.18338428175234	1.28109312474834	1.23246942788149	1.05921119120823	1.05749061722406	1.06706198303701	1.12163138344651	1.26377067787543	1.01937548954025	1.28634411356805	1.31032275667351	1.00166477340402	1.24803538026992	1.03920514035284	1.08747395745184	0.986162004076741	1.26841585048688	1.62436501653576	0.867738450294855	1.09662798094777	1.16034614879323	1.26797729183877	1.21298165890584	1.4214454268646
ENSMUSG00000022253	1.38338963912219	1.27114297519542	1.29395837316509	1.27754954620275	1.30956839872716	1.43255317887589	1.62290867716822	1.14837923283129	1.29825115245691	1.43255317887589	1.02963115315926	1.20411920476157	1.29227932483975	1.27663162782679	1.74188611897276	1.42487484191556	1.43255317887589	1.05470173211541	1.12776688369276	1.26032077674057	1.2583604556437	1.43255317887589	1.33412576944384	1.294792158601	1.43255317887589	1.43255317887589	1.31005846269436	1.21687438405926	1.29964510562619	1.43255317887589	1.38988565544316	1.43255317887589	1.10026026393522	1.28946760231115	1.12371548710555	1.29844358724547	1.30476479523447	1.28960889109243	1.74188404227144	1.04827637846211	1.4118754913068	1.42475895256279	1.71062811764956	1.30045855309652	1.56759495581504
ENSMUSG00000022159	1.10062434067733	1.180883333455	1.34797084113493	1.09396442685026	1.07414230297795	1.3567400064277	1.182962357267	1.08129049416597	1.18821622733122	1.3125538874473	0.654579201109048	0.915513051912573	1.33991935698368	1.02435131412322	1.30282586801	1.19592744441945	1.07063320444043	1.24663020801987	1.10063394237322	0.881500521916722	1.31007610631738	1.35214178853904	0.975150993635702	1.03229400238617	1.3567400064277	1.3567400064277	0.978870813149043	1.06170784764134	1.60624391519357	1.09580115119095	1.60497561994482	1.1006331944444	1.21303027655767	0.884244166689584	0.903240340242321	1.08505789136333	0.99452969887961	0.977335335574211	1.00327946805611	1.22690935867907	1.65340250363269	1.3567400064277	1.58420084527521	1.01095432084278	1.38533736400461
ENSMUSG00000021699	0.784362310167932	1.19443620268844	0.58743064562842	0.700335763269051	0.75918235629148	0.708799765718116	0.831958254632514	1.20195950228121	1.04560815846434	0.627208404164366	0.526054958123142	0.64671943327208	0.782370957949191	0.787512888633707	1.12818761638337	0.683456695648517	1.20829779327956	0.595796483708118	0.693575380080555	0.646282739424748	0.725598642796266	0.773223123351882	0.835605266885547	0.748090290154648	0.687148408869041	0.763271201980937	0.681126907254217	0.845312793338843	0.728072756468518	0.771989552201123	0.868666848515346	0.747668517773456	0.734672955765321	1.04237565574351	0.608811835331734	0.744304931958845	0.939235662969631	0.840444257450378	0.804618009752292	0.527444999607251	1.43092501211179	0.659897839723545	0.970556165368288	0.877526959280872	0.824719154869206
ENSMUSG00000039473	0.773512793260419	0.824131478121303	0.668248434588267	0.728840247129829	0.769857097605713	1.25001194220622	0.86823764940696	0.683940160238183	0.853020760890475	0.959252726120125	0.863801250643391	0.535107059203939	0.664360359159875	0.841070528246481	0.985327726341056	0.711266472725384	1.07867849859618	0.62201610923953	0.696723025617157	0.637338654618409	0.774303091375127	0.937008999725112	0.84164226612332	0.776590786030298	0.637261463035791	0.588329889642564	0.590924072358955	0.82665928583093	0.767419993171952	0.70489780485545	0.691759461600086	0.773704219236849	0.740833311687434	0.719501192327395	0.606558124671428	0.652590517307406	1.06103654962225	0.630156463619735	0.876302035761608	0.633635615593133	0.799845524684574	0.668817752488342	1.4574069985754	0.71343048137907	0.782215788900721
ENSMUSG00000048528	0.95099737541294	0.702911189912747	1.25833961564371	0.738616815151085	0.78206307241736	1.25833961564371	0.997718035381416	0.795956548706416	1.08545898972555	0.84603467971243	0.619177546273263	0.856678512914844	0.960999553683938	1.25833961564371	0.893469633889352	0.737567185402619	1.25833961564371	0.93790253806947	0.958355586735764	0.859251640524981	0.854125438364612	0.955724930884112	0.951855477902003	1.24678641193841	0.9433506459797	0.759774016827841	0.613197235592572	0.791221331143603	1.17899437178677	0.862458069361461	0.892637999763116	0.655658780374423	0.844688942857302	1.25833961564371	0.659481893643105	0.86199970806361	0.708070565347182	1.25833961564371	1.13566091740668	0.946004278486615	1.5353307962522	1.25833961564371	1.14855994202877	0.967438759970054	0.794218306670122
ENSMUSG00000052926	0.802043091607371	0.869351399412463	0.878363022140422	0.693766933944916	1.27314286692089	0.977093286007869	0.827407277897502	0.815372106345231	0.812649176607985	0.814023992741481	0.668352818606057	0.750551743034367	0.637142511159246	0.773729521823833	0.903690125665391	0.774193661943348	1.27314286692089	0.974659203219671	0.889661214697782	0.717071925376331	0.692757461534983	0.862930650118031	0.808088879311577	0.80802465579406	0.764341400422374	0.614040376528748	0.694303316893567	0.705260789834563	1.00432933004047	0.963253017902618	0.857044547506753	0.863492107541641	1.27314286692089	0.706355821307134	0.782327538756119	1.09819560719479	0.7599457555939	0.779170171538748	1.18890463102136	0.671663749296728	0.832202483274356	0.800995551754661	1.18517127629842	0.771599940388969	0.791655331965243
ENSMUSG00000048612	0.839601898854266	0.62070083832847	0.735851915421333	0.609738118414394	0.776407902617608	1.25372099996282	0.931243306057375	0.942179978415459	1.09574416658256	1.08817428755239	0.537077011600236	0.841810127648601	0.950217883814858	0.664763832059371	1.43826270482047	0.631602251001553	0.945053762214222	1.10283320595561	0.707289672178297	0.73526998728979	0.776469202223042	1.25372099996282	1.11305293277037	0.808649189157708	0.946677455826882	0.586346903039982	0.950333872267666	0.806965785459959	1.17043939632894	0.772739630778134	0.975346201499284	0.934944418029004	0.728701752150202	1.08419671209261	0.787349265292687	0.744550325773483	0.691272649235703	0.947019538949103	0.689009335423996	0.725642831936863	0.971061717602631	0.733425108153075	1.51259007736903	0.680812989387861	0.705872928894259
ENSMUSG00000024650	2.03087329449001	2.05058762097191	2.04829754253499	1.91626234023534	2.05058762097191	2.05058762097191	2.4930401265123	2.05058762097191	2.05058762097191	2.04432579411204	1.49222818620259	2.02557877028512	2.05058762097192	2.05058762097191	2.49328795539057	2.05058762097192	2.05058762097191	2.05058762097191	1.87381877685895	2.05058762097192	1.85264858548327	2.05058762097191	2.05058762097192	2.04927295665439	2.05058762097192	1.80431511421446	1.94227528835964	1.98343528425092	2.43371945218691	2.05058762097192	2.4930401265123	2.05058762097192	2.05058762097191	2.05058762097192	2.05058762097191	2.05058762097192	1.96648346042937	2.05058762097191	2.27486370652938	1.88752184012116	2.46111376437649	1.9412082223731	2.49354934419856	2.15393058577519	2.27679451689034
ENSMUSG00000039462	1.57085498519713	1.37996495962922	1.5999247510424	1.49464634171889	1.49261053095966	1.61177046831148	1.88227819106616	1.47755489883552	1.38002150736642	1.33480466937063	1.17121166235019	1.2623775433517	1.61177046831148	1.59560477727388	1.96064596090708	1.61177046831147	1.61177046831147	1.61177046831148	1.46129183954106	1.61177046831148	1.61177046831148	1.61177046831148	1.50931263948073	1.41403982303989	1.61177046831147	1.38027746946074	1.50550014888636	1.51006438699942	1.74370355912566	1.61177046831148	1.58009846865938	1.60592516169041	1.4818626759856	1.61177046831148	1.59106192988762	1.61169385877204	1.60977524288923	1.31157910043372	1.91557954413934	1.33546711380727	1.9599585428571	1.61177046831148	1.9605292592495	1.79490376701081	1.79490388300151
ENSMUSG00000067698	2.72864952741683	2.77440467780428	2.65841983400969	2.76904218785501	2.71473691102392	2.77440467780428	3.27560199941304	2.60494933681117	2.77440467780428	2.77440467780428	1.97021581968259	2.63736999932298	2.70662379213604	2.75053895850102	3.37345374494135	2.75242563154245	2.77440467780428	2.77440467780428	2.77440467780428	2.611874344121	2.77440467780428	2.77440467780428	2.63333179971733	2.74424074297127	2.73893442221179	2.63251599974975	2.68204094075407	2.66160431086668	3.37345374494135	2.77440467780428	3.37296024553405	2.77440467780428	2.6136408169389	2.77440467780428	2.70946697936993	2.71751031054378	2.77127694773629	2.62231917336129	3.37296024553405	2.61406618245275	3.37296024553405	2.68806326133391	3.3746223931416	3.00060494391756	2.94938306373553
ENSMUSG00000115323	2.66474191552735	2.69417102331347	2.69417102331347	2.62676626294565	2.69417102331347	2.69417102331347	3.27543513351904	2.69417102331347	2.6839591061203	2.67929321263161	1.92239674818339	2.69417102331347	2.67985612006884	2.69417102331347	3.27623052561052	2.69417102331347	2.56489613007054	2.69417102331347	2.69417102331347	2.69065822583127	2.59969390340847	2.69417102331347	2.69417102331347	2.67041889540899	2.57228105689562	2.69417102331347	2.62135252367988	2.6630338728976	3.27623052561052	2.69417102331347	3.21287756960869	2.68139834142682	2.69417102331347	2.62482070974694	2.67228982483628	2.69417102331347	2.69417102331347	2.62108799671346	3.27543513351905	2.69231152925359	3.27543513351905	2.69417102331347	3.27656655431216	2.98427624768532	2.98427492855902
ENSMUSG00000031805	0.531473290312939	0.576575288463466	0.481723494414368	0.451796161475421	0.486894271996592	0.614077586297033	0.639699501838678	0.513990699059415	0.630080216855784	0.546531074542236	0.389442597925858	0.438295420019363	0.452240277051753	0.585005325805567	0.831716019488427	0.587054054045788	0.475159357798255	0.41281619900896	0.499437158742953	0.434775778817536	0.49255056529677	0.479633307927937	0.569235696323115	0.445155357675576	0.539042111865159	0.430881659880034	0.458631339962623	0.542555167779236	0.537783391211379	0.484186000694731	0.49901197219618	0.457168933244184	0.51070512335488	0.48835634246409	0.433944380727341	0.483544688526979	0.734244088473422	0.511473670090084	0.541864159738467	0.447600059358512	0.548425371239257	0.690060423062872	0.621890367326357	0.683446633430537	0.699389437247862
ENSMUSG00000032598	2.08116798080827	2.09612546960936	2.03055515111171	2.11974944110511	2.11974944110511	2.11974944110511	2.4429890585751	1.94051316580453	2.03021117078279	2.11974944110511	1.54251554738987	2.11974944110511	2.11974944110511	2.09693520146553	2.5770737955248	2.0973365817613	2.11974944110511	2.11974944110511	1.95388419079383	1.99955474004934	2.11974944110511	2.01390459674743	2.11974944110511	1.97997446793756	2.11974944110511	1.98003441928053	1.94896789135012	2.06538965911472	2.36670618387926	2.11974944110511	2.57696245541448	2.11974944110511	2.07358669071189	2.10472890680944	2.0318059771955	2.10200402684618	2.11974944110511	2.11974944110511	2.57224795549575	2.02425092769698	2.57696245541448	1.91050341344436	2.5780584365001	2.22000812188546	2.35756040689204
ENSMUSG00000107055	2.08116798080827	2.09612546960936	2.03055515111171	2.11974944110511	2.11974944110511	2.11974944110511	2.4429890585751	1.94051316580453	2.03021117078279	2.11974944110511	1.54251554738987	2.11974944110511	2.11974944110511	2.09693520146553	2.5770737955248	2.0973365817613	2.11974944110511	2.11974944110511	1.95388419079383	1.99955474004934	2.11974944110511	2.01390459674743	2.11974944110511	1.97997446793756	2.11974944110511	1.98003441928053	1.94896789135012	2.06538965911472	2.36670618387926	2.11974944110511	2.57696245541448	2.11974944110511	2.07358669071189	2.10472890680944	2.0318059771955	2.10200402684618	2.11974944110511	2.11974944110511	2.57224795549575	2.02425092769698	2.57696245541448	1.91050341344436	2.5780584365001	2.22000812188546	2.35756040689204
ENSMUSG00000039697	0.857591238472488	0.692609071687593	0.72295595992852	0.920157429634709	0.673243043794225	0.824971533062137	0.790622125073467	0.71449271366654	0.756196647644554	1.18712511037618	0.573270829888444	0.61906017054088	0.593319306165809	0.615953358236103	0.877370740043485	0.631826051534729	1.22169608371423	0.769091952949935	0.847257338122088	0.628304323060258	0.6989505550618	0.822164243676723	1.08415302428757	0.624433676390008	1.09639486260467	0.603775976865978	0.677526999396918	0.677071968735135	0.881989085296725	1.06979272463641	1.12408694336698	0.685693839538857	0.711396751250022	0.946072218168905	0.592432532610709	0.760028504177919	0.93281903279897	0.771078807990262	0.799371456128154	0.925165262050686	0.949789879973936	0.831997367298251	1.47926652281835	0.629253356767819	0.666295719046173
ENSMUSG00000021710	1.07438612917815	1.02749537291816	1.07023253015008	0.808405626518314	1.3362425298721	0.910084103498757	1.27088664344441	1.33249578866442	1.16966416194465	1.08221968266421	0.698396042887881	0.817056817960842	0.916724255479804	1.16085913562145	1.52730367755478	0.839915753486952	0.870940568531828	1.3362425298721	1.09186636481206	1.09049702469714	1.16342632360505	1.20529385133123	0.830107325467479	0.962582919181545	1.19603407864832	0.857375656234727	0.847845334906357	0.887986259526072	1.23203092585114	1.19271810881502	1.58649776281079	1.19503063367245	0.952818435476542	1.17551255743094	0.83094195617672	0.963470496079758	1.06563451205833	0.912457756245104	1.27056238077345	0.954908713782389	1.62930281136757	1.20084460533744	1.630582353815	1.06889389580767	1.01797948339829
ENSMUSG00000048602	1.71556634388102	1.75111438531417	1.63336338757727	1.74736118799155	1.43714976438597	1.53142532859602	2.12924856226441	1.66339902327789	1.61229138158646	1.74206986854171	1.26550379731731	1.49067902348631	1.73417946195397	1.75111438531417	2.12984664814763	1.66200411119475	1.75111438531417	1.75111438531417	1.75111438531417	1.52253703383326	1.74239414151082	1.74601091697381	1.75111438531417	1.58138790133242	1.75111438531417	1.75111438531417	1.56235856646325	1.68581338315376	2.12984664814763	1.63966487735791	2.12924856226441	1.66548427819725	1.75111438531417	1.61241885477401	1.6729998802736	1.50111620045934	1.75111438531417	1.64884320207887	2.0654534734603	1.67888212621849	2.0989303623828	1.65150361872759	2.12979748748206	1.68812050247005	1.75624380840472
ENSMUSG00000021720	1.96317107181474	1.95463028195327	2.02127858248198	2.00086962541431	2.02127858248198	2.01664592364631	2.34118272019278	1.93871391389293	2.02127858248198	1.95531837422031	1.44377009066745	2.0059092104218	2.00209923635038	2.02127858248198	2.33106428527388	1.98673086101319	1.99095508202317	2.02127858248198	1.89324733952841	1.96636902990876	1.79638438923033	2.02127858248198	1.75447506986222	1.81090343917542	1.95909524868683	2.01245943124093	2.02094804350541	1.9478041524142	2.4572173187381	2.02127858248198	2.45751162429454	2.02127858248198	1.97938627620211	1.83572419557444	2.02127858248198	1.90082671647668	2.02127858248198	1.9302387601217	2.28341509132075	1.93338001839842	2.37863044084302	2.02127858248198	2.45905342403328	2.16879991464276	2.24228995689427
ENSMUSG00000040594	1.00190091205452	1.31817305904737	1.3157648221505	0.942406999185494	0.801151474480616	1.31917793946751	1.04112360084421	0.954446031666393	0.948795511468557	1.15105570310609	0.761232921175922	0.919798018693869	0.851628329415023	1.14270278353813	1.10965801401132	0.806284504649695	1.31917793946751	1.31917793946751	1.1507370690845	1.17493137404565	0.908308997043027	1.15796668192965	1.03117509028194	0.989330764511974	1.02905628856417	0.796840752274284	0.950364557761292	0.938033527380542	0.951875402023358	0.861852236169048	1.24497508725601	0.88868159131161	0.851526946562644	1.31917793946751	0.728402081018464	0.887474835166606	0.841015411513033	1.14649792063799	1.09042098722369	0.832977006869782	0.958408615688768	0.921258793180858	1.24601081347625	1.06318014085325	1.23620837044134
ENSMUSG00000020037	1.60381937175991	1.65251262447053	1.56156587647951	1.48646670148698	1.43866014729084	1.66738488921911	1.91957104052271	1.66738488921911	1.66738488921911	1.5579116005974	1.17683305269145	1.66343482631792	1.33459544954812	1.65499521521143	2.02780306574565	1.648597129818	1.65662995521728	1.66738488921911	1.56129400367702	1.56567024785247	1.6397830940741	1.66738488921911	1.53621002131439	1.44455827576106	1.55224873903617	1.47278616456188	1.66719844224206	1.59742355023939	1.93955324198018	1.66738488921911	2.02774761288541	1.66738488921911	1.66019417174797	1.64781825827078	1.48455724464006	1.66738488921911	1.44443606458904	1.46107991570259	2.02774761288541	1.5545821272497	2.02774761288541	1.64703174427404	2.02895094582961	1.69327190019461	1.84952018497782
ENSMUSG00000031889	0.971241058121587	1.13061200811544	1.01403037096346	0.850346212701252	0.991108964782346	0.998797771384051	1.26257352247313	1.13649717297727	1.295903138049	1.25486220569968	0.929506319501325	0.995882156150583	0.769372754112876	1.27332820754633	1.47402443705605	0.81065245599608	1.295903138049	0.996618048431782	1.2698790312039	1.1125731768308	0.992811015171243	0.884674790641105	1.00485891967449	0.886059299190153	1.15777529936379	0.925478840191913	0.89786443982594	1.09473807043423	0.958881341952585	1.295903138049	1.04977671655346	1.14892901589043	1.29191690270701	0.790904086314143	1.09697876535789	0.786736100654922	1.13558993832223	0.913238387881453	1.5536438668417	0.900767734788045	1.5193017583858	1.12775070530893	1.58277699104597	1.07051779410504	1.01109744579273
ENSMUSG00000024790	1.51733131405112	1.32157127405554	1.57036219221776	1.57036219221776	1.57036219221776	1.46917397949186	1.90929178548641	1.57036219221776	1.38940745030229	1.52507466176344	1.11805531387589	1.3057620098707	1.57036219221776	1.23781654393139	1.61350824736469	1.49254729972351	1.57036219221776	1.33194325790491	1.2768784051413	1.57036219221776	1.38853451121036	1.57036219221776	1.57036219221776	1.54230193201534	1.34760682874647	1.54734401234547	1.23538068255714	1.47048521670524	1.81477632824705	1.27451863382551	1.49772087104548	1.35133118065129	1.47418215749152	1.36080404070842	1.45659843371902	1.47030182296275	1.57036219221776	1.34932773442671	1.44298911665268	1.32363645473148	1.90929178548641	1.54716878171421	1.90178154811807	1.47228240597724	1.370923496812
ENSMUSG00000021265	1.84869357360085	1.89257382314109	1.7008568639332	1.69237854856918	1.61565866844039	1.89257382314109	2.2139238300558	1.66263012579954	1.89257382314109	1.84934985731895	1.37673043157245	1.87255839676942	1.89041456122463	1.77653306109872	2.1817959889983	1.86906773563577	1.87619968805727	1.89257382314109	1.86316127652857	1.87248932616065	1.89257382314109	1.74883155540626	1.89257382314109	1.86762438004884	1.89257382314109	1.79969747974372	1.89230256792248	1.89158924167986	2.30099875854068	1.89257382314109	2.3008770499488	1.89257382314109	1.74071302199867	1.89257382314109	1.78852502967482	1.88010694659244	1.69531047152122	1.80251237615571	1.92937638078264	1.65065076391939	2.25872636398682	1.86768645322113	1.98783280294058	2.08006037833676	2.08660552256813
ENSMUSG00000034641	1.29455827122314	1.22003915713868	1.47516628488312	1.47516628488312	1.02551822861328	1.03320246512085	1.55913772273548	1.11496990314241	1.32753770936526	1.14632546360564	1.06447526847947	1.12637934121216	1.15055686711132	1.47033366801705	1.79778253121401	1.03551343147898	1.47516628488312	1.47516628488312	1.46083707544027	1.17549252886818	1.14630819020426	1.25281981064449	1.38351072670289	1.35045148110176	1.22388745193481	1.07965055806168	1.20960938415558	1.21425023678854	1.31265567109357	1.47516628488312	1.28358738384226	1.47516628488312	1.47516628488312	1.16381098405116	1.33230320757915	1.06837513506229	1.02771146062291	1.20919261629284	1.36143033304872	1.36921567982694	1.36842423050711	1.47516628488312	1.77691989446745	1.33873618045268	1.58858500103214
ENSMUSG00000017950	1.34554141642774	1.43722039327726	1.46583178233007	1.06916154909024	1.13519767166385	1.46779072281527	1.31640707811147	1.25540012777425	1.30480266803952	1.17926495907246	1.02188831890202	1.4513224664723	1.46779072281527	1.30787913352775	1.78721681707013	1.12628318512886	1.46779072281527	1.46779072281527	1.2200992617037	1.43879388129362	1.2993846093095	1.46779072281527	1.23110862120107	1.29294582640622	1.21772752848001	1.14552715599058	1.33957820082617	1.26539082229947	1.31544566883485	1.14519303303582	1.78618513416341	1.46779072281527	1.2430035456089	1.1931086973013	1.30312486249965	1.44964133958467	1.46779072281527	1.46779072281527	1.78618513416341	1.46779072281527	1.72039628317752	1.3739999917227	1.73277903673946	1.28725780381406	1.19842737438455
ENSMUSG00000026158	1.27807744814124	1.20792029889674	1.40810555305251	1.01244751261929	1.41347566754948	1.41347566754948	1.72032701433373	1.38786066864594	1.41089707003098	1.06349975249299	0.853753638939554	1.4073517674448	1.02705945196609	1.21574058413312	1.72108501179503	1.14174743954031	1.39302404514071	1.41347566754948	1.37937789826827	1.41347566754948	1.18030746967912	1.00884293956999	1.41347566754948	1.36374939182887	1.41347566754948	1.14268397844014	1.27292804534773	1.2195898569125	1.38692677017541	1.0891950390076	1.71197195581009	1.41347566754948	1.39628736658018	1.0181243685007	1.1767050724967	1.14189813428975	1.41314401920213	1.39012631725506	1.72032701433373	1.01379177760323	1.61733364934662	1.22952763599185	1.36854301836139	1.24347823607497	1.30307460081925
ENSMUSG00000033107	1.58889734171346	1.62203429897594	1.62203429897594	1.53776641653214	1.35224357407462	1.60470637600228	1.69853050295678	1.62203429897594	1.62203429897594	1.62203429897594	1.14036346354311	1.49840798986515	1.34649488867277	1.48625294596089	1.68721831150587	1.52139613122585	1.62203429897594	1.25226559323043	1.62203429897594	1.59255899715294	1.62203429897594	1.62203429897594	1.40058415998704	1.61353201249311	1.62203429897594	1.45861505807205	1.3727573113694	1.42678438010609	1.61021209515939	1.57967481304559	1.52632319930845	1.62203429897594	1.51536886597875	1.39186147838436	1.39184871466459	1.62203429897594	1.62203429897594	1.62203429897594	1.97246459024625	1.61259038683846	1.63467393904313	1.33903304807276	1.92939093667423	1.8077047064629	1.8077047064629
ENSMUSG00000111724	0.361764305293559	0.365470357928821	0.357609330741823	0.354832301955073	0.339816517219429	0.35798721877404	0.460150441525243	0.362225718375289	0.353609075831993	0.354379527394039	0.269613338942159	0.372155462957074	0.34810471990444	0.346698154381709	0.438195374781222	0.340917338515156	0.371860142330425	0.414325229172198	0.363730433997042	0.347034373559297	0.390603154074022	0.363446951600373	0.353809875676161	0.34591094806538	0.351818913793131	0.340173479498402	0.337445144661117	0.355183619962112	0.439520006474318	0.383428598286165	0.452130826212339	0.36665000604781	0.356671812659444	0.344470931050711	0.360404897693094	0.357940259578823	0.35121317876998	0.347892610656073	0.418363339689466	0.34171419969518	0.421344952032806	0.3582973852531	0.454481546563867	0.388074029982257	0.379967561526208
ENSMUSG00000009216	1.54589361844976	1.57453791946405	1.42173720619659	1.37787447978131	1.44599493436421	1.57453791946405	1.91457509518671	1.57453791946406	1.5714276400907	1.35302296027048	1.14476729972271	1.42584748290101	1.56389029362188	1.44137094050991	1.91488020785173	1.43866117797792	1.46793458139266	1.57453791946405	1.36752306520313	1.57453791946405	1.23013472770545	1.57189741169237	1.45297141936559	1.44091527403011	1.57453791946405	1.32241680396656	1.31496896528215	1.35141129796175	1.8326797014546	1.57453791946405	1.91457509518671	1.47782716775403	1.57453791946405	1.57453791946405	1.57453791946405	1.45245228920805	1.57453791946405	1.57453791946405	1.87184353162929	1.57453791946405	1.88001627374894	1.57453791946405	1.86516832350774	1.75020491346676	1.75020468226956
ENSMUSG00000025212	1.01269947283574	0.877278038041758	1.03011267386557	0.877623286952089	0.805275501134562	1.10674630914883	1.31779051358326	1.11223605564774	1.21700837133499	1.36536071369522	0.801738331666873	0.849904960825761	1.22397689076772	0.894771547903262	1.59800684298902	1.07324326184205	1.10765052880256	0.966073093914065	0.949867388350524	0.940655691636887	0.949262352514858	1.24033946662647	0.951174656323231	1.1175699953224	1.09387510065425	0.801918024311056	0.899137516500168	1.29760626249566	1.11079673876635	1.20394637671746	1.60888136511179	0.85368594499081	1.08183747005067	1.20301206559213	1.36536071369522	0.91950626536536	1.02198022433077	0.860835125473541	1.17073672065515	0.920976079640569	1.18453060192953	1.10626962800225	1.33253806334445	1.20808896977508	1.0161556847862
ENSMUSG00000091012	1.63502261435154	1.66805550857961	1.66811050229637	1.49092329809278	1.45323184829286	1.56243196926051	1.68419064695731	1.66912144603467	1.66912144603467	1.6522650541616	1.21385797753493	1.66912144603467	1.66060302919897	1.50866942057378	2.02953170620216	1.30755706299739	1.66912144603467	1.66912144603467	1.66442675350281	1.36162260183435	1.51077993868171	1.66912144603467	1.44642436071931	1.54749681140719	1.4446501775252	1.49507098829417	1.66893516483403	1.66912144603467	1.96364043167182	1.66912144603467	1.9912118259568	1.66912144603467	1.52814689902292	1.54864175375402	1.47816680299442	1.66912144603467	1.56101844359634	1.66912144603467	1.60884226039824	1.4553043800174	2.02934300429203	1.48163423101258	2.02983432282306	1.85556352927385	1.72439522512622
ENSMUSG00000025171	1.51619738543645	1.56527637190949	1.26699716266176	1.33782905470534	1.57337264980448	1.57337264980448	1.91339289384574	1.57337264980448	1.57337264980448	1.57337264980448	1.13146481625393	1.40332312193185	1.3841172397747	1.56401926939491	1.91380540836684	1.48837022132766	1.57296619849407	1.35257795371583	1.55724375618911	1.25605860185042	1.54443544171703	1.57337264980448	1.44139663161564	1.55479528729987	1.4554139202384	1.39829705152674	1.47398854444751	1.45877062586777	1.85072047654295	1.57337264980448	1.59273620964003	1.47037678389684	1.5017481784223	1.41098227192486	1.57166219020013	1.57337264980448	1.57337264980448	1.45173759771943	1.91339289384574	1.45975899526363	1.91339289384574	1.37328671067983	1.86359874897606	1.40004927799107	1.741685995232
ENSMUSG00000084283	1.02290229325516	0.988755090205362	1.04332940971971	1.07158697830755	1.04573632099476	0.962957921355556	1.63486320096416	1.06429278865931	0.94396026839179	1.04401713230929	0.702091549704959	0.884492648845707	0.885931799461924	0.930140014669194	1.05639499157532	1.19830465582751	1.32083225431261	1.34072256398129	1.003674067879	0.91135429879345	1.08880474660617	1.33362184461248	0.85730573014522	1.29166587709989	1.04035376528464	0.822146564858384	0.958676189164233	1.05108535990534	1.05771291504816	1.34064463562495	1.128326718564	1.18641737159749	1.06801645103569	1.10985911115739	0.949874155690738	1.06368285310128	1.15444070112781	0.853403191884616	1.05449969607833	1.21535129539118	1.57427927758258	1.30679702942785	1.63693594775871	0.907972079193344	0.881736004294495
