## Supplemental File 2 for "*Rora* regulates activated T helper cells during inflammation": cytosceen_p.csv (part 4 of 14)

	mCCL7	mCXCl20	IFNb	mCXCL10	mIL5	mCXCL16	hIL24	mIL4 f row	mSDF1a	mIL13	mCCL2 rep a	mTNFSF18	mCCL22 rep a	mCXCL9	mTNFa	mIL18	mIFNa	mIL21	mIL33	mIL10	mCCL2 rep b	mIL4 rep our	mCCL5	mIL6 rep a	mIFNg	mIL15	mCCL17	mCCL20	mIL1a	rmIL1b	mIL6 rep b	mCCL27	mCCL25	rmIL2b	mCCL21	mCCL22 rep b	Danazol	mTSLP	mTGFb1	rmTGFb	mTGFb rep our	mIL2	mIL9	mCCL4	Estrogen_17a
ENSMUSG00000022881	0.328059799236005	0.27847269402068	0.831602792187108	0.375311023262028	0.105306621882419	0.102231875513653	0.765930294382606	0.891236750866292	0.762868535428058	0.0853353343669236	0.583025937605148	0.795391302979775	0.96096691006789	0.459838574375455	0.372935306631647	0.686086020473131	0.92369809488103	0.647316335206646	0.0652554819008193	0.304121347270979	0.942566905993722	0.467891644470552	0.0897087971399469	0.161988971890783	0.492348608808224	0.983959665976244	0.730273576753611	0.924792871106204	0.915982049870366	0.361232998441051	0.0496166378680764	0.623099928101925	0.858349699535342	0.521227603872033	0.32940994266844	0.204348407734907	0.237005387656612	0.69229468366869	0.688646465964284	0.540131105552874	0.985090949845959	0.56353290545052	0.0599239630687694	0.962234786333494	0.386965935907331
ENSMUSG00000023008	0.328085427886776	0.969008969367524	0.376923777089681	0.387463525076412	0.730344012275018	0.658416358672592	0.796669766148901	0.549848945563726	0.890667209909733	0.870671916367822	0.865008407252898	0.314500771921775	0.782652263370319	0.450918540980247	0.47585304791647	0.696271822633708	0.592169400766702	0.273176535745281	0.155109627897863	0.869556625499049	0.473583545242737	0.334835931262811	0.847638640207842	0.349457846257984	0.0712953028044038	0.420993789122314	0.899202920922681	0.543458861617037	0.504060368136513	0.240237592074919	0.112730241504806	0.493419655780393	0.604605313266841	0.345116962292763	0.353847075941905	0.0778256198395724	0.676994048179678	0.524206413181087	0.501345890463618	0.969150824679784	0.178654886247757	0.371046593184516	0.990717799314273	0.63285001511866	0.324445308296663
ENSMUSG00000019471	0.328114794622786	0.491795422579203	0.307789571136333	0.665759965013049	0.937423561583936	0.485689594449378	0.929252524053782	0.99869467647902	0.319068720565323	0.638950877009825	0.0451478969625894	0.0341043228540622	0.88339233158369	0.314333073285778	0.132909291737237	0.847992600508983	0.00539183892440659	0.466989166786364	0.569254823830427	0.119209868789006	0.369548238784192	0.387381622143435	0.0313073465897216	0.37655813972785	0.229617893591192	0.418174470457598	0.117062386916845	0.948145770725436	0.309972519512462	0.384113266568966	0.508861865913986	0.46860940497947	0.895914824941193	0.806029402877737	0.607842196953673	0.842307218748579	0.436351904169604	0.794966457774497	0.439708248888962	0.236661777332472	0.497619986855077	0.95171169577766	0.900181633952598	0.411217265818957	0.311775097587175
ENSMUSG00000083316	0.328207585487158	0.945415175037296	0.607310316618278	0.188442990922616	0.73646160189376	0.337900573839386	0.874573471319711	0.274835758708988	0.946464337878401	0.456815112429944	0.824241118597026	0.275925823495104	0.552350199299724	0.316647630032119	0.5059114378591	0.81723490840864	0.941052170700893	0.743245381100422	0.35494375956768	0.871211984422251	0.201291077332092	0.85411812610482	0.311595958676587	0.718188205094711	0.868038821428352	0.555693936017174	0.5420487419022	0.62569698942359	0.54586517287394	0.337258946710349	0.572514312741286	0.265733320152147	0.916667019900922	0.15978452014156	0.793349090045234	0.180800095768185	0.575895702352596	0.858365193898564	0.82803400727705	0.880858055332684	0.464679185913809	0.225152808863056	0.505093500608071	0.851017108783578	0.815563556088683
ENSMUSG00000071493	0.328226366405721	0.306556310657634	0.863279955021704	0.366955491775763	0.606245027635608	0.495876602492527	0.534104173624882	0.581831960179336	0.151718265325405	0.691405992864574	0.692728968603613	0.578724362684751	0.475050629216919	0.0943959537434958	0.91595299458245	0.601341764149844	0.311655402777875	0.182726202282262	0.810859154866703	0.563215270416929	0.753006915092111	0.247074183625049	0.0303524149728483	0.999837475396007	0.358916872225809	0.248953839575414	0.577340871431401	0.114054103852857	0.818123127303139	0.86064619528275	0.46981628768537	0.737775588817855	0.299647067187773	0.142775176580224	0.882265791247408	0.73136498740739	0.564085179143612	0.711886327721916	0.0318319839333619	0.155905033976953	0.180346714686111	0.379460658093479	0.988299117120625	0.270077408290589	0.354591732672444
ENSMUSG00000028528	0.328254475658232	0.672046122611495	0.495167727640439	0.501375039422416	0.345110570216138	0.767556833815501	0.65615640683978	0.234598127634153	0.935095325451791	0.701555000971825	0.597325228292199	0.652717498388187	0.297331973094727	0.218205908719099	0.532258797355038	0.729083208867323	0.983126742296605	0.770860818008213	0.628346183218068	0.478398387660652	0.752153364518667	0.889012932927862	0.759850984100245	0.461109241437211	0.751485205725845	0.977201356020782	0.0767544157919856	0.868091961254743	0.678195013374706	0.337815551751379	0.599226133890081	0.495033253615899	0.603632540981865	0.442504042305604	0.897156078763597	0.511583098722398	0.591963159840682	0.663209753592153	0.757908680622114	0.408485319175704	0.890528573618394	0.32259235401668	0.438100782987323	0.727664397274323	0.106238422452604
ENSMUSG00000090258	0.328356420056486	0.0528051504497725	0.958086553698648	0.10478590459611	0.99953785392178	0.797344823899203	0.110818255674752	0.709832312897722	0.111585500430796	0.635964953961188	0.499001792436922	0.917199408343946	0.957142703293639	0.0726282152166545	0.467653561176059	0.847944386534062	0.395807783812193	0.229003318366131	0.422869819203493	0.20820029159021	0.927060948381127	0.784410356542967	0.563506430632774	0.861392564196306	0.40706005046605	0.620346297078637	0.804466530122207	0.0273385567266269	0.594434861940416	0.397971881134535	0.41922160886773	0.289634962575995	0.202669523935038	0.634828565292041	0.601296750973297	0.262923630910649	0.554609108030931	0.549180764327325	0.208692231875744	0.769206336175508	0.317508120850155	0.763171682896993	0.0232442319159857	0.614497523341179	0.856485503186859
ENSMUSG00000036062	0.328571478841472	0.898977595125511	0.648370127794953	0.216440073381053	0.106000418890182	0.282329834242085	0.858660545105128	0.480175889357809	0.36398133334927	0.573402469610582	0.788129104051143	0.127606071010064	0.547880233185405	0.607486287177501	0.247444454519523	0.991083955291604	0.219114670533712	0.942196004650207	0.536623179070187	0.04747483857153	0.0176142642632554	0.539229472253477	0.711341048012969	0.693826939588923	0.783928261714795	0.126565337805152	0.0900954218002251	0.49577103535346	0.503257886082616	0.490488856327547	0.286839585193478	0.325217850044343	0.837424730570374	0.455773352270157	0.163015354164119	0.534158468327779	0.116196906154824	0.204988386548474	0.432524137398344	0.969696559964977	0.899009966795583	0.755582712036609	0.913471744919499	0.857764222933126	0.875614870375487
ENSMUSG00000046456	0.328574604522239	0.457995319128367	0.424884222961267	0.338485161609554	0.965184677680229	0.253231206722883	0.567013681684752	0.45104203537835	0.783736029964202	0.937610520087539	0.63940447576439	0.4523992571618	0.764248651122746	0.876669499257766	0.65835144954423	0.956480686922483	0.843088343229061	0.954715804807445	0.801137619446856	0.322796289516536	0.473664459758582	0.619126912010432	0.702478708922739	0.682259473151744	0.636128670191964	0.689478929643441	0.814202753607929	0.593965760038135	0.761915761095119	0.526747729967662	0.698802476035505	0.840325009021021	0.409419265679504	0.962420222968659	0.914759881342952	0.738621197393043	0.788596641202076	0.696288087736183	0.659989878569313	0.603724150131886	0.639350282888049	0.911935823489059	0.707738468404602	0.984417550151794	0.74559090367104
ENSMUSG00000030096	0.328650819587117	0.552919631384217	0.43936052616592	0.625359100077342	0.419823796371516	0.219411649448235	0.845185344656255	0.89960749430671	0.468146591507846	0.597364272818002	0.356538210035748	0.106780489196893	0.852325229512027	0.113465951487738	0.480152889601294	0.515955356023779	0.090204045836614	0.0501345151873902	0.682872337331197	0.396848396245995	0.746012963585546	0.548382989339792	0.817193186370384	0.355121222931611	0.304935334821373	0.725823728257833	0.0891582929803827	0.282119278056677	0.612518793570629	0.725382382103021	0.033691197857593	0.0925776363069564	0.755884056606048	0.709573260793203	0.908743518926995	0.556090582267415	0.24870672708754	0.586928779459846	0.655621994116355	0.149322268621052	0.602573405798379	0.485703237873934	0.492511334371553	0.234338195586127	0.0512465579627327
ENSMUSG00000031021	0.3287065656861	0.318603588601264	0.307678049356427	0.930893605653248	0.798384708082921	0.411255921291413	0.0429119429990671	0.988120621362736	0.0647401843811215	0.0978429660739285	0.430845789399565	0.991229473964087	0.16762747428354	0.289799264091273	0.818276859450287	0.132369188117077	0.602013888722131	0.501523109410353	0.961760909449666	0.00232363411462863	0.617303287295553	0.0120107191463718	0.248074658519585	0.32724060537486	0.207697284916502	0.268135491292062	0.387978344292704	0.122342050002752	0.297342779409288	0.471508118814185	0.0240685649332131	0.670700549535404	0.972702658460203	0.952450294402631	0.279861052304024	0.236333330774621	0.065945346149284	0.905783626491906	0.48343746235088	0.259236330626982	0.855644604157099	0.844786279717146	0.884090242323053	0.829856703692507	0.599932878711827
ENSMUSG00000040013	0.32882785623323	0.695839424789611	0.917364834517569	0.26909416046748	0.170992115464938	0.806156659134712	0.353072419616165	0.867304018679808	0.605830502988896	0.472357250957966	0.258189666771901	0.531950987888584	0.635116302857875	0.584541040889058	0.574449785985985	0.866618048143666	0.04238165950077	0.809738513075123	0.416938469591105	0.380588138312175	0.362277789054201	0.939738005377106	0.0463695250495278	0.469682637342781	0.712654135774399	0.0741682847992652	0.450811005926398	0.745721440553025	0.506168886743054	0.329862407998135	0.540747003901095	0.674271269479053	0.852460721290421	0.446133452966492	0.80704150533982	0.627294786112333	0.615292937894824	0.940409996775514	0.4060186533448	0.24868459172364	0.434509779999626	0.77360671515282	0.515871025641638	0.722763791446735	0.0606367935708651
ENSMUSG00000034898	0.32883067942118	0.576577920297075	0.26644399301483	0.730883936771278	0.84847930886564	0.659856147558323	0.476372795302789	0.281914818546118	0.503208797431704	0.893945021406915	0.504940270663146	0.971166932626655	0.0747194580093955	0.669368362018664	0.821048975674386	0.344430874494805	0.666858542345929	0.430256632368423	0.556589261559647	0.821978062439711	0.513477234226757	0.751434052387675	0.622399653181353	0.724138102796668	0.913581060930547	0.410537294511944	0.214033140305172	0.840317571217888	0.858600709392641	0.864164981844483	0.0296667155437855	0.554373401251671	0.51755859521117	0.380258081294095	0.714496774764129	0.432832604288984	0.290141058764944	0.0968273336423597	0.955499047400232	0.779182388695386	0.620832828582735	0.328588414032698	0.807677620383954	0.580635591618606	0.331710733039293
ENSMUSG00000028461	0.328857294498658	0.908869826290101	0.0708110934780505	0.504184547172218	0.770866316824509	0.763114823587514	0.757281426995624	0.0911416713028163	0.621028281401845	0.630788344265957	0.95781614116437	0.682324509961103	0.637847008633301	0.560349403696943	0.89532059317944	0.832680122366284	0.930190415986844	0.0171705356056701	0.548225571703633	0.914291315470501	0.897962134632915	0.737211922405909	0.517903372055216	0.582232054925774	0.722528526969825	0.795205949224275	0.924666850608	0.534712631453121	0.946821546571961	0.828832128873262	0.207675655437495	0.930801388378004	0.634361930294049	0.789729203505418	0.883946389430682	0.59028053128231	0.625059948806898	0.701283268245448	0.365114499019219	0.570472658308922	0.854982319719034	0.744181087192832	0.302815723402496	0.44507064231818	0.459963928076259
ENSMUSG00000078184	0.329006858017888	0.91079242406628	0.573410631648378	0.778374000904404	0.187501363427554	0.996730225081923	0.717384834169874	0.837313925001936	0.834660071782981	0.834644168833089	0.38317063301485	0.416374977844663	0.936995930171637	0.354777577019188	0.485867523274327	0.829419557427	0.0815605305949738	0.0637577413388766	0.763152227070095	0.284566065992603	0.959173626902039	0.638236952951222	0.649306143843502	0.271209825396099	0.986014182905413	0.674656832317196	0.365395122024341	0.258131420736035	0.10014345118877	0.680609462200431	0.197189439324935	0.419902642451673	0.117026310246614	0.257471497566179	0.260846844501139	0.973568330812437	0.374578028933856	0.865177720468246	0.322456771734069	0.78389350456039	0.589834721194957	0.503944097881874	0.304090459166922	0.399869335968981	0.711474393281749
ENSMUSG00000040812	0.329050218632087	0.372451251722593	0.455981431164212	0.56525550718809	0.759903180723835	0.905811553281349	0.303987745356363	0.882150253272947	0.0217269887315092	0.967230267160471	0.452764158102524	0.615477693192403	0.709360298091872	0.650635606054165	0.872411356113882	0.800803855080116	0.462647507642831	0.190319844258555	0.287046568361303	0.386086223915479	0.707316292971268	0.829809863369797	0.41970439936533	0.960216736986849	0.164944981846765	0.150090492096387	0.176132638344866	0.744532848462373	0.302836747716014	0.432687922184322	0.556173220587245	0.349360438015912	0.233551161115571	0.826260577101616	0.176585497689326	0.231080138581721	0.115575023694801	0.141927840444823	0.221385165379274	0.536809124316989	0.71345814880567	0.461194231527783	0.873864935994616	0.471762766794728	0.914975150931711
ENSMUSG00000031584	0.329085255368125	0.607890145269653	0.486899860388427	0.841247300997917	0.94067181575437	0.762447370260246	0.359315323100502	0.618645190720093	0.998604508450653	0.290937513497072	0.555468861084622	0.764157651133365	0.251312946424132	0.222297950933347	0.808206044839782	0.779021751978053	0.58660775540194	0.0997712866919345	0.136350245833976	0.389944306236979	0.629927919704111	0.308159459688453	0.307888197847961	0.616584916196107	0.0927528764606617	0.444328383596402	0.351030548973587	0.865340146574498	0.467607089360394	0.907008768442737	0.112603433496897	0.645456545384155	0.061065834967965	0.765276488181543	0.562443661982776	0.788029798175869	0.937603365290823	0.101313467347483	0.0795767430937724	0.137276363193175	0.659094613927421	0.469649790880833	0.770208423587124	0.284692003526914	0.132268881382784
ENSMUSG00000025359	0.329157581831751	0.501718174045537	0.468716437097373	0.737677989658836	0.577641994719799	0.978199761737082	0.618380806560791	0.430842626738448	0.487835279626064	0.936728078018342	0.982198425058929	0.904759441289696	0.85005883511604	0.428759728131231	0.694675725238316	0.809919135730223	0.844040325458265	0.605610959783706	0.856199288649887	0.365508416609503	0.72595982124865	0.659872963180599	0.390026423814277	0.353276998931998	0.40638727725557	0.817663646265605	0.218326623237321	0.858129427685434	0.886521428561093	0.569648903397896	0.797909931923202	0.483463371796329	0.833749805559293	0.67959289115102	0.685784368622372	0.757268927961977	0.817402096961723	0.387588042852006	0.934691867626051	0.92919710176831	0.802393388579348	0.552782002508447	0.680261040322081	0.788170329441203	0.850463119876439
ENSMUSG00000067825	0.329199152610286	0.770164428956354	0.482765112648645	0.340735148526924	0.926395636243487	0.343445452186522	0.420199724798519	0.545809395359415	0.446914760328739	0.632431353587942	0.583008725596297	0.600517034144995	0.770695635860316	0.38400188077697	0.839056908214349	0.10954285646963	0.611442069108367	0.186168333497335	0.591849297953184	0.705629892218895	0.96689688093421	0.126875642833389	0.514033262382287	0.571652812398265	0.481882708660697	0.8845118721071	0.345407406643149	0.217762779414598	0.343668246149355	0.242447792947438	0.196346021211464	0.248564079460285	0.530830802776982	0.853494647861703	0.915571702741716	0.403863442647262	0.04762517119133	0.937010666000281	0.39796801024687	0.815731152566163	0.48791940861584	0.908621403003226	0.705554457960186	0.578299795153378	0.581003473534487
ENSMUSG00000052738	0.329207809951917	0.0510244289006049	0.424023698266884	0.78191984901336	0.808251519375187	0.726248530214147	0.96183622792235	0.213699968130364	0.434591150663798	0.242824206938125	0.842378581864397	0.247616212336923	0.0393892140492902	0.791513519405199	0.162143348413365	0.354227274975002	0.128349740291458	0.000580831928301801	0.760145890609236	0.162636680369125	0.480652099194063	0.844286856836954	0.521798472424476	0.554567339899732	0.380717761355087	0.943259406215693	0.616654488926385	0.860195240053619	0.132728887272922	0.629631555451046	0.0126396940397096	0.743454574480187	0.517808097580385	0.340101010198514	0.454165204644464	0.590078436613071	0.519841557324387	0.318270200058988	0.889797933677838	0.429612203483422	0.660156732102451	0.138890569502255	0.191464567337562	0.204333415479265	0.366182871345672
ENSMUSG00000030735	0.329212821480604	0.678979200656158	0.220203502190542	0.777495569102683	0.30050126779903	0.393598146139116	0.407918747131532	0.238136869430553	0.497496349623127	0.26166912355857	0.14842544514563	0.562067322399575	0.855250901381447	0.928464956189526	0.592827272961118	0.719796646946996	0.83614584230253	0.652151448089193	0.727019541871939	0.91929005610506	0.253952388370834	0.0560202928890178	0.984253794607505	0.394277160774104	0.605455317505307	0.216617460415948	0.378193239751233	0.26599665742995	0.151514499531713	0.821232464085055	0.0464611714341993	0.547101711018824	0.511411161257183	0.785133011590115	0.383202736758741	0.602569327629202	0.897960379997347	0.856667160640895	0.281170519434855	0.780631543904189	0.168074873217511	0.119011018879481	0.425034422936121	0.0721200957940843	0.1385300001965
ENSMUSG00000066900	0.329308306814269	0.234732907807644	0.668214275134929	0.696386161884219	0.931528172503933	0.576730448443778	0.435746975681575	0.363228791567057	0.900208133033479	0.427120376261369	0.172321259262831	0.932436794938003	0.525205152537621	0.367396759181171	0.918684640770533	0.786364985187977	0.796796424935925	0.635513027679448	0.664245536773088	0.630000239256083	0.697943437633949	0.090668726993153	0.659437526073096	0.19095789004276	0.159110766175897	0.512611721130919	0.577427153389379	0.56914071890445	0.498096373338578	0.185070621106611	0.622020682343828	0.213364323099622	0.64285667372445	0.384658642124723	0.983462827565474	0.937309282230059	0.479219372086619	0.469723120393487	0.722344860233634	0.136450142376056	0.979154877098175	0.449158284164461	0.324742315638995	0.314216682006244	0.430394488842048
ENSMUSG00000022935	0.329322187350923	0.680649005086583	0.250637177761677	0.883532579962931	0.718807799461502	0.339666985858264	0.364752957452389	0.851559591154462	0.991281500398091	0.30149146083286	0.395580325640609	0.347307629285665	0.57170432470809	0.569566527103768	0.447358112557013	0.393281207787316	0.556849010682622	0.267113610187702	0.701777671828453	0.467698048034503	0.292011454552503	0.618840498277892	0.782278547078662	0.161422373294186	0.406182985813083	0.475406665709376	0.0760437879049993	0.782240891307991	0.625084558666526	0.772408662821435	0.810378988465885	0.650959003609598	0.926954395155792	0.445378421971824	0.451346459581807	0.559695095121038	0.44545929691744	0.335819473733636	0.800256691524462	0.511363765467057	0.948365613977576	0.794239530850412	0.838420831680021	0.536970653705369	0.945223380889174
ENSMUSG00000047904	0.329353442546833	0.877880901920205	0.850294894219196	0.933848128603065	0.572033675828177	0.380890891811964	0.925551768408812	0.5584515358795	0.875238799083658	0.764465274106381	0.37126072346224	0.825344801488145	0.810812430061475	0.812168182213352	0.998474462928525	0.69395994968574	0.938590332209935	0.49582695394495	0.83125339166359	0.750908474300616	0.777867767962764	0.992719406729771	0.789715571892763	0.976957108845423	0.904564183911729	0.462145315521496	0.868698557541819	0.830264631728101	0.683747751867176	0.765443413068381	0.93884998083692	0.861867072691904	0.834736045774311	0.695134519663178	0.412513837360765	0.892249318722693	0.871931289444721	0.772815561901433	0.438536304216071	0.995639902122989	0.980517045267997	0.784779493354494	0.99576491829526	0.982496487171319	0.946169768860921
ENSMUSG00000066278	0.329429406928882	0.280553140464276	0.976878848756195	0.496619361656836	0.345769668606565	0.752584206878704	0.411603665453492	0.922777311207849	0.578914646812328	0.302678087980603	0.674157186913128	0.275948978245862	0.710625741582344	0.561547883866552	0.847971825596448	0.398958288700744	0.515409228131529	0.0408391965176097	0.255191190820097	0.468212019012835	0.311140247066269	0.637231484502585	0.795101799482347	0.166650131902397	0.306721587271747	0.0886264166969079	0.270589808584785	0.656472277869126	0.610054531894196	0.784019463375621	0.333905772529577	0.265538645710489	0.969336719636518	0.381178996430483	0.853488675846745	0.737435944036654	0.927046983216465	0.264994267208612	0.775097670181891	0.407064565891496	0.480942475557196	0.729193249579771	0.94193892594414	0.652742258677848	0.806436096014074
ENSMUSG00000034165	0.329464986322285	0.681726361754657	0.346199686496679	0.285811469455978	0.289230295413001	0.484106296492493	0.979007314784293	0.960491157412469	0.0600391331067348	0.976432024002548	0.549376572894323	0.614744787688219	0.970162437563423	0.799308497648025	0.596989435999089	0.831409758499103	0.177490042906215	7.29363303253262e-09	0.494092225892046	0.73128901186868	0.438450108673177	0.221399729557221	0.0636066915315061	0.289019275899254	0.296570684336928	0.125776912995182	0.982429298436996	0.878714321547084	0.685692021082195	0.468218577579597	3.68101596448578e-09	0.670532364717629	0.150763393437078	0.655492641328339	0.253069847815142	0.72503139659933	0.0437460644215866	0.634898721858399	0.235088030083723	0.0922693671574011	0.848696056666938	0.291901281614061	0.034791855517548	0.0458044282152558	0.0784881740524483
ENSMUSG00000072623	0.329470822895563	0.0650253024856004	0.133972967385178	0.940864854942299	0.548481175595087	0.263487470868667	0.945814271928914	0.553823325331007	0.365504427017358	0.103377809353317	0.352645725628795	0.121989921963428	0.972131656703543	0.893556032269558	0.0779046619015207	0.715603132433134	0.00954568181653245	0.182645820625189	0.535487601706653	0.89283175234151	0.531710357462854	0.221166353820844	0.719360157291634	0.666811635150133	0.980953177715238	0.592289731432019	0.668517375507558	0.453726405292731	0.00971953103767696	0.259326574315131	0.0740050662718509	0.516851171797576	0.926964644518452	0.877089460498604	0.793221246914058	0.731737893069176	0.394370105581684	0.467748132447858	0.436557291082269	0.342976658995767	0.594369851993697	0.450066314446969	0.321021812524632	0.194252215669991	0.879339008826604
ENSMUSG00000046186	0.329595804259246	0.278817801290221	0.629976563330083	0.428911114669895	0.183800703978903	0.382032468881935	0.693364895904472	0.667127335861825	0.228662219548146	0.620777604389047	0.978155598404665	0.612111424879897	0.568073126798541	0.571034925247213	0.854119089784505	0.763611841427374	0.497838120410343	0.776711227376722	0.993783142993069	0.79661596371307	0.704367008877921	0.425363548815589	0.240930908713188	0.161706631539331	0.396503876721146	0.894486988148281	0.268513693832296	0.867888566455044	0.935721207002962	0.772339723702948	0.312527886691977	0.164068009390417	0.607824896628902	0.821607263440282	0.451354270865993	0.558666094694949	0.596034931485529	0.513264378651519	0.730609030662815	0.8468415132246	0.45640753810571	0.746922112837505	0.343551580567091	0.947911599588365	0.543730436057033
ENSMUSG00000024340	0.329728027170318	0.489497081842828	0.503730001238956	0.945781433563964	0.403894644356382	0.809191781023665	0.314678385592955	0.900086579113099	0.613236866653915	0.714474305658638	0.724041541231191	0.886822870426812	0.989021869096333	0.987024591445652	0.599459082299601	0.764765722310812	0.938986414654292	0.430434235544404	0.930036985710996	0.921376279072316	0.879576982851285	0.86202003662967	0.845372983556663	0.506092429152772	0.479236059517903	0.716869130554827	0.332306570730089	0.50695325569559	0.613317416565531	0.807728615245239	0.97196446450144	0.28283426138	0.627223198462264	0.883472300373542	0.748812342046228	0.25775139537086	0.964918439564785	0.68724847253202	0.844664190731862	0.460438418360176	0.857188826890512	0.8296235923149	0.612502837480516	0.989770493869937	0.450242622121647
ENSMUSG00000028933	0.329788404730014	0.620892504216767	0.862016922659667	0.40506235675448	0.880235274424735	0.776274201588167	0.806067134130746	0.303099962589327	0.426783885153888	0.967194928691539	0.484368612100387	0.581893099300026	0.239053077804263	0.45553477123245	0.303259764904859	0.913152714587853	0.98096898484806	0.901407356975672	0.196636332776816	0.430064289369743	0.904577576556071	0.15981094361118	0.853081059174861	0.715948259070135	0.285167016898265	0.974071583972953	0.424255685028977	0.9848509209468	0.949036646517093	0.85524331090791	0.630925301550933	0.674415247975682	0.856748087684946	0.337028739943131	0.214409703501817	0.159758884110433	0.258702254999409	0.259592963687625	0.877374168396178	0.417046653531645	0.61923672897746	0.75314196875359	0.640371138340131	0.674390635532368	0.490543554063033
ENSMUSG00000036435	0.329795372740882	0.0817870417051367	0.748886648852457	0.126022742328214	0.776648866419611	0.781760262451494	0.813284388581437	0.948389127244346	0.192711455311909	0.354840831307601	0.947665953825616	0.139401331302236	0.399869370396574	0.957044824213297	0.0447010458962988	0.105209550666536	0.468566760358726	0.936805781664442	0.615032759583413	0.41761158390596	0.897637333207864	0.829520206503442	0.85421799785652	0.483705054995294	0.916496917930068	0.814105088095894	0.133829815619139	0.953402156246232	0.56740030332112	0.263642774667025	0.0516848042792761	0.962421133513724	0.473417527780619	0.958429725150916	0.375285001943239	0.96615199786516	0.816915120335008	0.52924174960196	0.899908121957201	0.161273483405612	0.111232059168939	0.24156506863045	0.818756157445854	0.738319358379138	0.646183944165267
ENSMUSG00000021890	0.329894139941208	0.775559780930698	0.531472603772817	0.541649111519066	0.473694596793486	0.932752657914613	0.651915386903528	0.455761908714765	0.462422855512661	0.55012786367381	0.12857148955672	0.923190678955411	0.614133752709104	0.161909351121216	0.696649391439851	0.881503753675064	0.672050564709296	0.309580781759948	0.873708649805426	0.304123631754372	0.0565935463342563	0.103979986685015	0.258440431868053	0.619090370442531	0.667626428710439	0.0742559023620835	0.941627070541522	0.243446357623687	0.827878291650108	0.647267305378949	0.158270131186546	0.212072169943791	0.18744602280459	0.767035669762994	0.62247089819057	0.849280593052573	0.182494349041861	0.68494387712589	0.490702121400926	0.737004212189783	0.528034559100744	0.9841219744922	0.667747716739956	0.649162168040039	0.36172107928219
ENSMUSG00000020079	0.329965179872488	0.145842883123263	0.137804211458924	0.206215494279438	0.265465888616672	0.503643459425908	0.657912538869576	0.823968594804201	0.813518874240123	0.0372533466204456	0.179980252880014	0.316369802024621	0.247307863902473	0.638298213626153	0.462945353179699	0.444984686712336	0.976614585067473	0.187841377096081	0.490333067492052	0.710419277714311	0.618624319012667	0.658558447376085	0.780942885275904	0.690183748015141	0.664841145886582	0.891053932084182	0.312777551179187	0.523212138660352	0.644485377993048	0.0456604761863305	0.516056290092546	0.952884631761756	0.433232213407359	0.531992139036879	0.907586993405638	0.47073236721938	0.745653647894724	0.784025294485367	0.428590869775577	0.0639180309793054	0.0927811603596649	0.184639305857153	0.146919929746279	0.185876357431112	0.85297790409623
ENSMUSG00000017843	0.329992178424689	0.145819105887856	0.256717247493034	0.528252946107165	0.680941954177696	0.800264614767624	0.773460695568015	0.515052985088402	0.63177901501599	0.144274759682633	0.491344300600715	0.161729789184102	0.727132465229385	0.546283065969909	0.75073655958166	0.296668759827732	0.682241582078706	0.00471197159732175	0.725824615883811	0.811585278578587	0.222204619221932	0.669526636202056	0.754327072865305	0.108853787545088	0.0600221378513593	0.759899375468235	0.111911519680727	0.741835884757461	0.272425693295103	0.672826985287116	0.000418874140652878	0.231560354254841	0.438811409688186	0.566430628739167	0.878848647007643	0.171077451236961	0.448936969331915	0.849177980653407	0.501620574139301	0.582964142843851	0.26587730157153	0.989525222531607	0.14940771250647	0.0771354479408195	0.256897059312134
ENSMUSG00000020081	0.330077836813409	0.286042409424562	0.261515438272466	0.475489823137983	0.344692565401907	0.88154761927063	0.418082746012143	0.280854661272101	0.789206073515868	0.306040888201974	0.189682433974738	0.857952260277	0.231603167554536	0.540950872751877	0.272764407250635	0.740302943879743	0.88408425371161	0.704200194368052	0.262964142976834	0.188821018497003	0.297804419337782	0.807757425398524	0.314814552602602	0.180629562338327	0.581500078681639	0.968454367125568	0.0969298842739244	0.689146484696606	0.635376916438028	0.338375377046959	0.909292600129484	0.923118938399737	0.250214818651348	0.428114831476392	0.437769144350249	0.607405493934919	0.244269212822633	0.48526189863061	0.696672810143497	0.399143669192933	0.480368657371464	0.325153896236879	0.442393412801128	0.753651329664958	0.618318846244746
ENSMUSG00000018362	0.330087266675111	0.144317095719614	0.622856976412487	0.660600185488989	0.418414067664063	0.218140922365174	0.692206591988607	0.955033817209003	0.14319363878257	0.388224505825788	0.444566574801927	0.35936977294403	0.155115205081097	0.746077626289669	0.616917077739252	0.663619170981747	0.0470442036305245	0.364819678194535	0.691775336435917	0.981477293853481	0.738546926775636	0.379608371633428	0.783263415769055	0.0719518234794846	0.905463476476922	0.239075692105802	0.479659260965727	0.882288649424354	0.534942938018222	0.0611799200816945	0.0355909687910836	0.726436552285125	0.773064519252978	0.453581667457583	0.313351179011976	0.379243591204739	0.717435898873217	0.449404805662705	0.201584085598379	0.171182415736976	0.701667093028804	0.459757416253796	0.838716864172396	0.896379277550952	0.0768101695979864
ENSMUSG00000062511	0.330125725934654	0.151682448330796	0.591732070510889	0.597595236056525	0.126997918097122	0.567977423318748	0.367407936397947	0.353448751438377	0.440362066890936	0.718042008222201	0.626361258147263	0.944766850544489	0.846693815850712	0.82632281645262	0.212240431843544	0.880207585207746	0.205787908568585	0.462615819132197	0.893019184678301	0.36348543737952	0.316014071694768	0.446484550253612	0.420519070971962	0.903381835652589	0.705967014529673	0.116387399440064	0.832779977942599	0.663469697945762	0.947370555299757	0.595859877376677	0.614504183643548	0.0295095895841044	0.377894129741107	0.229289331121038	0.0568845748626363	0.951282224305555	0.840177037683331	0.0980663656227829	0.796275094595495	0.732777537682407	0.362590645162825	0.556290072354172	0.198334997140455	0.478051549812433	0.562016780305815
ENSMUSG00000002812	0.330159159766418	0.268600675966782	0.888216972141898	0.366291965279148	0.784949376719263	0.923166464025098	0.995017510683932	0.639924224755809	0.537522459464978	0.918401706659257	0.827108515312756	0.227610608454648	0.965625312236951	0.881823194608839	0.957664674164245	0.919489868055682	0.868970459298133	0.0670775800032119	0.0957327848344633	0.252136092319641	0.0707361878823401	0.823118016971827	0.166960191996056	0.159028982878245	0.656463911326259	0.982790243016961	0.290713640659377	0.36880679539094	0.932115481295189	0.0715440251518648	0.94730009386813	0.126710900216186	0.711044328501376	0.939709544193738	0.530149060215362	0.6781009321242	0.795809098632544	0.7256454124374	0.541234615340165	0.165670068461036	0.109403751521695	0.0546248387237225	0.0553664044248746	0.159406970054178	0.0589111264944458
ENSMUSG00000047187	0.330162306689892	0.792094392042282	0.548811258078719	0.361177348093275	0.779351720212972	0.372264252984269	0.0688273499370382	0.790147594395439	0.301136885842576	0.990051180958158	0.516970736288516	0.505736321102015	0.199791239317361	0.686070670743755	0.1216323726529	0.325160625470112	0.121006831070712	0.000719578701151195	0.385130354200937	0.00526659419621824	0.573154275489765	0.224469450350543	0.342974244499456	0.205953244022196	0.661437159258449	0.722040945227056	0.690503774746098	0.198667475379575	0.934607814513275	0.430570268923497	0.000551290389218821	0.626165953162992	0.551196804113719	0.914656400831808	0.36584818796278	0.417063236268548	0.508079963965396	0.44170730272614	0.0334627569705421	0.592891562886675	0.795148159683009	0.443666333732668	0.298539301341722	0.816834744753676	0.33617628084384
ENSMUSG00000022245	0.330238704254254	0.668886546257527	0.942495222478371	0.584823148609704	0.664109657821259	0.779709291319867	0.736802719267829	0.704259796854503	0.977262757355287	0.737812838464506	0.197615297654067	0.470187365187483	0.762671396480178	0.635682248853155	0.941480807954685	0.851986535118876	0.700026397371682	0.509355024281569	0.736990692600964	0.567170004509014	0.596042336614772	0.865582034824433	0.617480716442762	0.685401463937551	0.742553081005948	0.985606037530664	0.392637823077453	0.577833738327436	0.975018017731244	0.558098800421464	0.60146689806278	0.694923227663113	0.723568756233108	0.539184389247834	0.544027656957001	0.33918406789879	0.652811281263387	0.285107878357037	0.497932778062092	0.429263393894742	0.801871637602731	0.556097700693641	0.59418777497546	0.708384628301023	0.958252924879462
ENSMUSG00000024287	0.330404629196612	0.79883453847823	0.291510534790926	0.997001008049678	0.708478294129204	0.538805771993289	0.590933820900395	0.944018456947225	0.602206543194747	0.79176527120706	0.396861718493832	0.246798840130224	0.326750735332481	0.898028060976448	0.922125493530256	0.507739984190994	0.750150639691197	0.441615866087498	0.779726824555514	0.0779003119606959	0.874528081481317	0.654201755017904	0.902891310109342	0.89129013006344	0.16299801031742	0.265742861303826	0.543426474254694	0.692961757529095	0.721487160967812	0.537857317471887	0.406626503402862	0.722404664367175	0.868939223777607	0.7193660567173	0.569718851434255	0.134847491646433	0.798091853371675	0.961479053330121	0.149377832710868	0.885657938077075	0.842518218914694	0.875843228855709	0.480208739976321	0.831931916119077	0.976806357426473
ENSMUSG00000010358	0.330467982262898	0.720299248162667	0.109629696833804	0.877333866359554	0.273460366973909	0.868706091552438	0.480903401068904	0.657967989859636	0.961616090467167	0.612689310628642	0.930723396630524	0.441665231054292	0.180151966912679	0.908068137792655	0.266065826946017	0.571801136123823	0.606517358934176	0.240888807792808	0.70701318152964	0.718440093507893	0.372113207176775	0.523511998155602	0.729552504949896	0.0525328080357638	0.509387372220587	0.380778703033914	0.753091128269022	0.646343105153854	0.626753873272679	0.0522608564216187	0.244692956821253	0.375898774818708	0.837776811389681	0.866099862132461	0.369356079620498	0.477941173833401	0.60310625066126	0.742845871386231	0.831004916734513	0.430286973312365	0.355946211855984	0.107950794278742	0.878851267960447	0.107394885046711	0.742198684768259
ENSMUSG00000020847	0.330526567796108	0.659307484071476	0.675089010801892	0.852949033572467	0.347013572610424	0.757158381338277	0.361991284370836	0.898979333313952	0.920272131608578	0.303540267686278	0.191156730258862	0.668496732437148	0.558803525522382	0.777747854520304	0.860312367489144	0.137569604898907	0.967115956427705	0.0939778170941772	0.461144660356949	0.479023482348427	0.744496640748656	0.24939254440035	0.869962848200866	0.884499426770365	0.307618820074998	0.934444486300538	0.271191952042704	0.160993872396643	0.20339814427809	0.339880239813434	0.533345372320456	0.944905220726707	0.965351107407649	0.443000739827438	0.522921457004015	0.551675329225562	0.999894188203068	0.191240027020796	0.90439528137012	0.908403245846911	0.426914507966484	0.728499482647753	0.5037534571778	0.818770992002716	0.796675792798786
ENSMUSG00000019845	0.330526760731859	0.830421487172816	0.909464926316827	0.935088089696116	0.526678336805695	0.916205720291802	0.390737220707841	0.842261760418493	0.962344160722376	0.167177488333093	0.590043761596162	0.407150354042775	0.448202080142507	0.868211922721745	0.907128590669462	0.494222973387056	0.547826183884683	0.0613384279861179	0.113137768202311	0.107023767390236	0.163858806328573	0.751119211505325	0.66544216614213	0.860225601964325	0.188100961521224	0.197631622273491	0.116847749365068	0.41636643447762	0.910969276759793	0.770794924578634	0.413110229129498	0.0872138178841881	0.598849915143961	0.499722833124336	0.638795475583928	0.358029209595756	0.87879331570641	0.724392836291232	0.0255763629586816	0.266964279243092	0.649870134495679	0.504374585077687	0.263342215558732	0.115961309269149	0.345404010822894
ENSMUSG00000031871	0.330617718682207	0.305726942404804	0.692333012081155	0.481127196192301	0.724818421226536	0.741804875760991	0.98678833092449	0.680144541956257	0.612039644413907	0.946787457707078	0.566347043273252	0.232538631623047	0.916596406558885	0.944272628642147	0.585410785977487	0.1553492248352	0.987992012612626	0.786167829455448	0.73267579119939	0.496201667593752	0.319210895494062	0.450246725987925	0.338741148938892	0.491715525507707	0.733276063624387	0.686496241422446	0.29538102987074	0.872876328527313	0.672785213703024	0.36584055372457	0.562147187904624	0.358566761464099	0.6258838336843	0.794839325310803	0.478452203779364	0.954850725645826	0.614630050941016	0.212188501119089	0.823059990515319	0.819430735060146	0.993217258348756	0.809787741315835	0.343292613409083	0.357191285273968	0.362417331525923
ENSMUSG00000054385	0.33070798417821	0.307143765895046	0.338973661318543	0.619949943857136	0.892489670174864	0.78640829449031	0.996049259603891	0.939754545061139	0.256264864169063	0.808587802947879	0.610827819202594	0.664212431205274	0.244716432510067	0.953571727519113	0.26701638743156	0.957134170987664	0.52285085321245	0.789570367586116	0.187376942792614	0.821819223250188	0.723785126424964	0.643734655020124	0.072147529401718	0.494334481530622	0.798849785575487	0.535003268566403	0.928922673592959	0.975347748338112	0.674552960030377	0.785425560775584	0.845337131415117	0.198097590040089	0.365426702318666	0.908996734664265	0.702490091375489	0.477389837264269	0.990087195908421	0.213132711254999	0.870239610901117	0.160173758949337	0.482028536652015	0.695327427240356	0.518323057806186	0.695122413217849	0.725029224627351
ENSMUSG00000062169	0.330781730066456	0.522156615111354	0.959437742014302	0.8249944356583	0.295921440549595	0.676236195786898	0.445975167202895	0.767194054928245	0.759109278829788	0.92999499376028	0.23833875824684	0.634661432193549	0.118845536175021	0.872891569442069	0.433168165923032	0.532799865569385	0.339178171569805	0.0195549787226741	0.446042665624866	0.676211995495547	0.501740912626799	0.69034507163452	0.648064625489396	0.719812788444596	0.978144955506426	0.29438953518735	0.561790097592553	0.222660576496417	0.406724457611665	0.144884607053872	0.48625580548828	0.524441376847782	0.720095880406316	0.231444640945128	0.445099508719783	0.933167581559258	0.741029640096706	0.0602232173924029	0.0276308978302783	0.483982411232613	0.395011872986208	0.514036879258896	0.641439097143915	0.291110957312982	0.437787210200723
ENSMUSG00000076441	0.330787328314378	0.131335295522879	0.443447902171444	0.564221117607141	0.43190903396986	0.453592001677993	0.770659535784289	0.903126098837081	0.462202419494581	0.668120946687682	0.790805035842095	0.143641542927386	0.0676642922779749	0.0878259272931003	0.759666577726995	0.0427963479802756	0.99139691802269	0.000173156554793357	0.793033860887421	0.225138289436709	0.69862695481982	0.644955308761632	0.173205520389581	0.777702156415328	0.682404283090494	0.0976893185272322	0.676429311156545	0.862475735357418	0.864582596867993	0.950939740179628	0.00122967687831114	0.0266043768332268	0.768437708197202	0.675967679868332	0.448089010908492	0.0850972267417957	0.455638037361723	0.991186222869116	0.295902461755092	0.643317925477634	0.0365007995126755	0.562668540510354	0.879457601857405	0.27042910484706	0.0232715291817263
ENSMUSG00000061306	0.330964373491958	0.0959625238770103	0.284823196216736	0.843920451273797	0.625130498345841	0.854434618209005	0.751965903569939	0.033900627970863	0.168802061697338	0.242286740828529	0.488522007824281	0.0700882689057069	0.520229081088398	0.46794250741446	0.987432201900182	0.0252019336834157	0.875967062741281	0.286032134271749	0.406106149827872	0.0859197177461296	0.580864855235242	0.119610775380434	0.750441724682046	0.991297914553825	0.944196389830865	0.112296865721287	0.0508419261124236	0.936427848708726	0.758749903467236	0.800243618487385	0.359977430556257	0.227356424976958	0.634980994386855	0.510882487793206	0.732386864461088	0.341602429462812	0.153657209300519	0.498940373722032	0.706275830299974	0.571758055679525	0.714278524673125	0.298577857714024	0.704487485263833	0.520809259984272	0.129321777350645
ENSMUSG00000028970	0.331071345792766	0.497079583039562	0.563842598413211	0.314174426465797	0.672204942935352	0.803253551935227	0.141679332222465	0.521493085067449	0.542386754512856	0.184549146052969	0.0453623597064005	0.191111229142879	0.100887703736428	0.187710632773244	0.634165097660203	0.68514065281734	0.766648536179924	0.382131352347494	0.148110740977546	0.169203801841883	0.587652504310915	0.417131430784058	0.430105880997077	0.701892965115817	0.450650019351156	0.253067148828878	0.100225878924049	0.644081504832993	0.32888162822393	0.0957878155792922	0.369875963797827	0.840370521582224	0.534937715574619	0.196769776072539	0.804109283309375	0.893189344149172	0.470741357118365	0.715600444635419	0.423678370089636	0.253032160244382	0.236672813507514	0.0778901178249943	0.383032123474406	0.403202126947563	0.265108358727128
ENSMUSG00000054733	0.331230446059203	0.530454352623711	0.869548137415557	0.501055451206303	0.347817085104982	0.761055550334317	0.913332203122034	0.870529096398164	0.584680341719422	0.710449027711282	0.391076740931251	0.647527108396042	0.925480626628063	0.949370924074269	0.87877403196015	0.401829864557852	0.531195696289276	0.728121237212117	0.903645592407482	0.17506905630367	0.67919655184033	0.424355809426042	0.0676811862126742	0.454407206241207	0.710232622342291	0.237302866219511	0.628193085188275	0.309276807647085	0.966973501675272	0.0983307938665893	0.775693812995084	0.0507499132689151	0.511144850604133	0.443415902294689	0.909539892787638	0.259433929923189	0.58961233016887	0.0834247228862822	0.823411071087541	0.364928381138476	0.47061110677086	0.325655516547784	0.395413747520107	0.443609813907362	0.199090442827389
ENSMUSG00000030862	0.331290374788392	0.630410560514855	0.589785392634343	0.480390485069499	0.346090428648794	0.70769588239267	0.37606959867944	0.281469111177507	0.241887536262705	0.306955850774734	0.363469105508626	0.818308982113362	0.231672434248368	0.83585667485247	0.9544224104742	0.721587308352707	0.892668209004105	0.835640548235494	0.951260511139933	0.188477576037428	0.553068564415819	0.413851333190122	0.261059262667498	0.726593507433151	0.595402945567993	0.584649517185052	0.096025049082151	0.487201769187263	0.783774727855324	0.339692758036599	0.531325804124712	0.607512899155406	0.92615098312525	0.432781486041509	0.585304008927224	0.527071017381484	0.558388847220763	0.806029961023133	0.660286867073145	0.725051751045709	0.435373389714039	0.69140423731736	0.494752226807456	0.3137495197092	0.44358509124311
ENSMUSG00000022637	0.331305496262586	0.568798584150546	0.78087272761913	0.900776161266306	0.379516469321407	0.983797038633346	0.571838448694443	0.773088442957094	0.413266441615215	0.885696848881081	0.4070089076035	0.0877927928190087	0.35863733389268	0.428085306872698	0.654923142772318	0.412739377813767	0.121928937586487	0.000547770162904317	0.570961684372191	0.00122726329852026	0.997103638660096	0.976110009069445	0.451188236295358	0.242379894173418	0.670200600448868	0.558874650561794	0.549809009761399	0.744150386386335	0.115299097359206	0.468476057781146	0.00580885297796866	0.302706616462708	0.149825151357459	0.325894403324547	0.183245128857742	0.479642164887973	0.839012163314551	0.552918439131266	0.376457208676283	0.0130267680042052	0.625546566988807	0.505236364124876	0.41760462107094	0.889539559222317	0.638663176025182
ENSMUSG00000035834	0.331441917261714	0.800439740223252	0.314963957363692	0.605750219842133	0.758861326420651	0.896303890504402	0.234862381699989	0.720381750892101	0.288455285685743	0.805972949684073	0.346435163145507	0.791397001207289	0.89060251672086	0.685326444506421	0.679637648243708	0.17167828286889	0.884946173086489	0.899807290763186	0.23207857762911	0.561573129761541	0.416232311010091	0.186431897733487	0.17009149554628	0.479529242866026	0.840772659176748	0.833705830205961	0.170799450440496	0.742052144124522	0.222149264487272	0.555225766274561	0.625322300882891	0.76609192325048	0.713889164152976	0.54052801867826	0.452900300500316	0.656314431651596	0.29187311471251	0.617204251413039	0.803360857909578	0.153930504856765	0.503665403753507	0.878443258604014	0.61104237928946	0.637127818702134	0.943549748736856
ENSMUSG00000110796	0.3314980866841	0.935864002150275	0.98462681619521	0.201138790350587	0.351181770007437	0.340371246848411	0.457591318597397	0.28232102342662	0.993214226097369	0.888099031932997	0.782734106336932	0.617733584868002	0.917693498436422	0.535675584436874	0.501012703727529	0.616924328818999	0.473501865045651	0.359055336634441	0.26443743263573	0.0960112605759974	0.640114402886383	0.308255650815863	0.316253013557907	0.444871363607341	0.663986013967078	0.105380713766318	0.285612071095318	0.892637548918621	0.483315889949754	0.722714682693791	0.6259690278887	0.600483476468726	0.989815201314268	0.762502133871298	0.825746936164514	0.524053818749413	0.555012295007934	0.486346128800889	0.625203611629267	0.884614610251309	0.522682817310939	0.68140952023741	0.249806839121987	0.512679250742922	0.506816349645237
ENSMUSG00000110890	0.3314980866841	0.935864002150275	0.98462681619521	0.201138790350587	0.351181770007437	0.340371246848411	0.457591318597397	0.28232102342662	0.993214226097369	0.888099031932997	0.782734106336932	0.617733584868002	0.917693498436422	0.535675584436874	0.501012703727529	0.616924328818999	0.473501865045651	0.359055336634441	0.26443743263573	0.0960112605759974	0.640114402886383	0.308255650815863	0.316253013557907	0.444871363607341	0.663986013967078	0.105380713766318	0.285612071095318	0.892637548918621	0.483315889949754	0.722714682693791	0.6259690278887	0.600483476468726	0.989815201314268	0.762502133871298	0.825746936164514	0.524053818749413	0.555012295007934	0.486346128800889	0.625203611629267	0.884614610251309	0.522682817310939	0.68140952023741	0.249806839121987	0.512679250742922	0.506816349645237
ENSMUSG00000110933	0.3314980866841	0.935864002150275	0.98462681619521	0.201138790350587	0.351181770007437	0.340371246848411	0.457591318597397	0.28232102342662	0.993214226097369	0.888099031932997	0.782734106336932	0.617733584868002	0.917693498436422	0.535675584436874	0.501012703727529	0.616924328818999	0.473501865045651	0.359055336634441	0.26443743263573	0.0960112605759974	0.640114402886383	0.308255650815863	0.316253013557907	0.444871363607341	0.663986013967078	0.105380713766318	0.285612071095318	0.892637548918621	0.483315889949754	0.722714682693791	0.6259690278887	0.600483476468726	0.989815201314268	0.762502133871298	0.825746936164514	0.524053818749413	0.555012295007934	0.486346128800889	0.625203611629267	0.884614610251309	0.522682817310939	0.68140952023741	0.249806839121987	0.512679250742922	0.506816349645237
ENSMUSG00000111024	0.3314980866841	0.935864002150275	0.98462681619521	0.201138790350587	0.351181770007437	0.340371246848411	0.457591318597397	0.28232102342662	0.993214226097369	0.888099031932997	0.782734106336932	0.617733584868002	0.917693498436422	0.535675584436874	0.501012703727529	0.616924328818999	0.473501865045651	0.359055336634441	0.26443743263573	0.0960112605759974	0.640114402886383	0.308255650815863	0.316253013557907	0.444871363607341	0.663986013967078	0.105380713766318	0.285612071095318	0.892637548918621	0.483315889949754	0.722714682693791	0.6259690278887	0.600483476468726	0.989815201314268	0.762502133871298	0.825746936164514	0.524053818749413	0.555012295007934	0.486346128800889	0.625203611629267	0.884614610251309	0.522682817310939	0.68140952023741	0.249806839121987	0.512679250742922	0.506816349645237
ENSMUSG00000111140	0.3314980866841	0.935864002150275	0.98462681619521	0.201138790350587	0.351181770007437	0.340371246848411	0.457591318597397	0.28232102342662	0.993214226097369	0.888099031932997	0.782734106336932	0.617733584868002	0.917693498436422	0.535675584436874	0.501012703727529	0.616924328818999	0.473501865045651	0.359055336634441	0.26443743263573	0.0960112605759974	0.640114402886383	0.308255650815863	0.316253013557907	0.444871363607341	0.663986013967078	0.105380713766318	0.285612071095318	0.892637548918621	0.483315889949754	0.722714682693791	0.6259690278887	0.600483476468726	0.989815201314268	0.762502133871298	0.825746936164514	0.524053818749413	0.555012295007934	0.486346128800889	0.625203611629267	0.884614610251309	0.522682817310939	0.68140952023741	0.249806839121987	0.512679250742922	0.506816349645237
ENSMUSG00000111636	0.3314980866841	0.935864002150275	0.98462681619521	0.201138790350587	0.351181770007437	0.340371246848411	0.457591318597397	0.28232102342662	0.993214226097369	0.888099031932997	0.782734106336932	0.617733584868002	0.917693498436422	0.535675584436874	0.501012703727529	0.616924328818999	0.473501865045651	0.359055336634441	0.26443743263573	0.0960112605759974	0.640114402886383	0.308255650815863	0.316253013557907	0.444871363607341	0.663986013967078	0.105380713766318	0.285612071095318	0.892637548918621	0.483315889949754	0.722714682693791	0.6259690278887	0.600483476468726	0.989815201314268	0.762502133871298	0.825746936164514	0.524053818749413	0.555012295007934	0.486346128800889	0.625203611629267	0.884614610251309	0.522682817310939	0.68140952023741	0.249806839121987	0.512679250742922	0.506816349645237
ENSMUSG00000111848	0.3314980866841	0.935864002150275	0.98462681619521	0.201138790350587	0.351181770007437	0.340371246848411	0.457591318597397	0.28232102342662	0.993214226097369	0.888099031932997	0.782734106336932	0.617733584868002	0.917693498436422	0.535675584436874	0.501012703727529	0.616924328818999	0.473501865045651	0.359055336634441	0.26443743263573	0.0960112605759974	0.640114402886383	0.308255650815863	0.316253013557907	0.444871363607341	0.663986013967078	0.105380713766318	0.285612071095318	0.892637548918621	0.483315889949754	0.722714682693791	0.6259690278887	0.600483476468726	0.989815201314268	0.762502133871298	0.825746936164514	0.524053818749413	0.555012295007934	0.486346128800889	0.625203611629267	0.884614610251309	0.522682817310939	0.68140952023741	0.249806839121987	0.512679250742922	0.506816349645237
ENSMUSG00000029672	0.331744749309619	0.437706593519804	0.157136042830469	0.353081647982843	0.945134760347587	0.690378851594507	0.40824391579298	0.668702478025465	0.586242809415128	0.703714741004076	0.966987898820329	0.00637841687041655	0.0386792159738884	0.0660183651841491	0.423044971799159	0.622806140141578	0.975488680065608	0.633222948625994	0.329514680448519	0.324631309281364	0.148632022152744	0.0578107551515897	0.156586756303635	0.0373797211106884	0.731968662220259	0.287613974957286	0.913933710460818	0.217391768651211	0.110621906077723	0.722152548976119	2.17831961619423e-05	0.0523180727878613	0.528574485026808	0.104488805579102	0.711487399473434	0.254965553188131	0.2038414526722	0.959028720701122	0.0423194858787669	0.000394972141161407	0.00180499465722796	0.299051641240846	0.76543883855845	0.870085293683158	0.626015453406242
ENSMUSG00000026483	0.331804927815721	0.89907147429893	0.736021849654089	0.820149613823069	0.874212628414457	0.700279247325018	0.154706328311549	0.959963998827391	0.260409508348945	0.319192707364075	0.441851232819235	0.681455676182874	0.558686553155071	0.544480593557854	0.260374340521199	0.778998910764626	0.916811742187313	0.0210116089975471	0.257455166050891	0.140371051577329	0.974002418435567	0.158223151281481	0.249651400028399	0.509211573608723	0.12915378123762	0.190816728314339	0.81069799126534	0.783876512307773	0.646406657624809	0.826424480929784	0.0379941552551249	0.685696612161607	0.408091706305966	0.163233253941091	0.626014516174006	0.59054320869958	0.263859820337499	0.340156012923332	0.792261110942724	0.480865242893044	0.0231515021460244	0.33785118353736	0.613236494097287	0.757667096780051	0.701077068080866
ENSMUSG00000026956	0.332010550556134	0.320290216112496	0.928051623233542	0.300621516129916	0.89275952912493	0.117585964708143	0.98262839843872	0.305143139312028	0.964887340541854	0.0986213735507772	0.68676575973804	0.620999211343719	0.254320504408672	0.246603241645406	0.270050133451486	0.0298067456545333	0.207847218542095	0.507992232605667	0.0759306472029686	0.178402766206321	0.459084551350516	0.103818629448454	0.36862243300263	0.670567174125971	0.81636132233301	0.769174589587884	0.2405837895486	0.517868950522048	0.440651503669641	0.405396441870878	0.240435261929485	0.631024062975932	0.604592329856925	0.0365416582911865	0.179303803754396	0.120888130606718	0.27126421226759	0.896232496274885	0.831399798027314	0.70771515024552	0.18834390875297	0.848654060942819	0.563682957967335	0.656132939953517	0.477090310812941
ENSMUSG00000018449	0.332061361559203	0.633049890591593	0.85403997256615	0.28885021546678	0.510483168748221	0.530376837500764	0.927161927996741	0.413764956639161	0.805247955835156	0.452125214045253	0.965520557141452	0.189710567424863	0.348579720006091	0.813357454707665	0.212033437557465	0.559963942073998	0.0216546647975126	0.0435411668487259	0.832231391983235	0.682802630222924	0.94497858424308	0.862771103045842	0.964063784014626	0.62578959415521	0.218693848812624	0.462014971068418	0.45903912049018	0.629781170538026	0.319633009182748	0.478551776856193	0.712320083558527	0.638223634350392	0.366799927593782	0.90028799916281	0.921255396708353	0.832238612172788	0.813485308284549	0.314371332618503	0.904476092368949	0.505724833727236	0.732428905619564	0.638032227053903	0.163351783846316	0.660288151378591	0.914193027005369
ENSMUSG00000021363	0.332109465408569	0.383166589166806	0.066199384528631	0.933691508425332	0.800241408684405	0.947324950766485	0.9668310553821	0.158416190213027	0.128468249728064	0.745125677287862	0.755793728805655	0.907525183645782	0.379761989649735	0.380137737799063	0.39539787122088	0.923166913061976	0.325764437860935	0.919333187225834	0.417235137429499	0.48246514392912	0.886346740306361	0.269350066056154	0.331755300438672	0.553973481879032	0.978744361377162	0.948498538782664	0.606657412517365	0.252478537352818	0.540767843005287	0.558176998670936	0.955563695172566	0.45193610742191	0.622478177564345	0.451227795622211	0.843525201685906	0.364623462937569	0.801420407194506	0.661693925061916	0.527562316381393	0.809893673762269	0.835970148546083	0.538500209787097	0.505189302620145	0.142736707372943	0.257760029850681
ENSMUSG00000037443	0.3321115589201	0.996770172249331	0.705320389724729	0.274415627766413	0.757119949928375	0.138856157458209	0.486530934902157	0.799131415176828	0.198714195778472	0.343287614323482	0.782895118606142	0.502230702814189	0.0647425534236374	0.549168607772464	0.240119698182692	0.614276889262018	0.773295371387087	0.134988751740044	0.357945654237801	0.217291853876206	0.238057552826279	0.232005851761643	0.612906222467785	0.787522484874681	0.462438440578773	0.213611510388659	0.845122690437416	0.973943183002109	0.424796753034575	0.322657720198204	0.120726471638679	0.758449310738251	0.369114051317393	0.361414791089579	0.323113956674615	0.926147445814119	0.239615655904306	0.267640596039154	0.426063603883771	0.724494290318032	0.251300338216055	0.583328520262949	0.0102532983911959	0.722164674342349	0.949637461396357
ENSMUSG00000028134	0.33219591273894	0.754848274733786	0.73883174110116	0.880895076450651	0.225826189631853	0.856716732554421	0.417922998577817	0.515801144187703	0.952659988187932	0.921321376356832	0.143514321817499	0.543969728165506	0.412477359955511	0.169983917201058	0.212850024359988	0.221229942814734	0.656839478938822	0.784663754769205	0.463516312618757	0.313082253904407	0.332319390802782	0.220295090438217	0.93926893395462	0.182724365788961	0.94802988964138	0.989597324890814	0.71542740481251	0.199240226573526	0.740655300999732	0.940017785685807	0.6600987168452	0.910504015104087	0.294280260784843	0.399843470839289	0.786561080466825	0.656573403039254	0.803638964348336	0.607618043306471	0.622614627241211	0.271899748579147	0.0793998533985151	0.276538302546145	0.184526184763488	0.449784356406226	0.87862632215377
ENSMUSG00000034928	0.332249241718264	0.463645175922031	0.967398732415662	0.771978639046218	0.747479241062247	0.158411527037465	0.104157309380186	0.777788769364388	0.710073673909203	0.463930506936555	0.336206090006147	0.0134173015103087	0.202166745935532	0.8333823394485	0.436366905951649	0.203406635494464	0.0904296926635904	0.0762993588737849	0.486707934196478	0.477780806801103	0.286926584273374	0.890552080539825	0.669246451439476	0.00729767770866367	0.373948125243377	0.62003617266281	0.112405621984748	0.75317137195441	0.466812103072956	0.623785731207441	5.44040926509409e-07	0.356986282916781	0.117607830443423	0.21376780230828	0.717500732491446	0.802155794184206	0.416606384829306	0.630554471407494	0.72677323581183	0.128573138174667	0.519825721479942	0.171094105143652	0.495619570833129	0.358871960951709	0.846952861844934
ENSMUSG00000057637	0.332424676392645	0.189888604971924	0.996478750293268	0.350410680547524	0.363475266599126	0.0555343450710221	0.385703379612892	0.338127460914734	0.872284357123167	0.720451662014253	0.172412389735788	0.413093884974686	0.00773607781172826	0.268611036446874	0.479380295871845	0.87924601087701	0.788461845267816	0.80271162120243	0.563643967030541	0.333280035696944	0.025616717046919	0.488546873315039	0.815126250010713	0.522439075807646	0.837945743610839	0.749835986132508	0.474255051133466	0.964369164212163	0.550977859109698	0.0444919307658007	0.62341131271981	0.232797552572667	0.577742083704491	0.5977685828105	0.01940657193022	0.754970148788268	0.919296479646642	0.914186578666316	0.492911702831352	0.228511040190664	0.107046308500895	0.583068953146152	0.657210412120146	0.475302212280021	0.548171490750749
ENSMUSG00000040158	0.332456284452928	0.360483319571772	0.208475677620768	0.370255438993986	0.818332079106694	0.0379598577793571	0.335972009211653	0.470903647201308	0.680729231337023	0.324852160930778	0.935500584023898	0.337103856992716	0.752097561342851	0.679354533478723	0.100723637322961	0.257584962964862	0.192157613212994	0.157138329175134	0.201982604429916	0.925401610815534	0.533195202482794	0.404013692161444	0.10761124778221	0.154760716746871	0.765608901277924	0.431595347102982	0.238431237611304	0.160946374481875	0.56364632697016	0.308197376109081	0.394524031547489	0.505375693747783	0.928568568684727	0.432165932816452	0.85076423619435	0.976372900683418	0.960204985623869	0.102636516677188	0.65329232724947	0.357194991945475	0.732283725074876	0.872869748131335	0.87122440829658	0.576461294484903	0.757133848231793
ENSMUSG00000024331	0.332795260876698	0.637302045177242	0.520934024819827	0.790068262317344	0.631101524903512	0.62382641543678	0.902562366057392	0.408618878932094	0.493054358985669	0.58117620732476	0.75729649925103	0.548862026409743	0.478534405487891	0.82317797978887	0.762855819489984	0.6811347041789	0.783773398599226	0.579190137804242	0.372734482465812	0.782932297527857	0.942912790852622	0.713160758977083	0.617129759523265	0.401865549133178	0.565511351727902	0.735503528854047	0.904933964377185	0.587238623408354	0.388007538211832	0.646367226086376	0.679612276260398	0.535960089643339	0.743935454827157	0.742640473488017	0.738847401348516	0.826307091859001	0.873749521127583	0.86800631330004	0.971738453772964	0.904904736801004	0.719154435605125	0.728081868023803	0.764094491450523	0.634094803434861	0.949046845849021
ENSMUSG00000112667	0.332989269264579	0.314704436118338	0.0766388670280333	0.568143220354721	0.643551108345348	0.0106874732949972	0.637070339804171	0.080995659202069	0.0158763138737165	0.215003833651596	0.686774871277401	0.520258886470492	0.178434584817167	0.775177134639232	0.393080577216048	0.580429872800113	0.138690507294253	5.86216584658584e-09	0.301755595752877	0.106661244291653	0.075782892806997	0.110822858909281	0.635515156763607	0.681866194303502	0.801189554865289	0.715659507226574	0.832015280873679	0.998697619392556	0.124210685255684	0.0192460097654875	0.0375700677975452	0.489097157832664	0.00226335335220764	0.842021888519982	0.8848138815932	0.593022880622713	0.158963533386017	0.417729704208961	0.676623324226566	0.720906428595474	0.742543167944912	0.462268209464025	0.479801274619709	0.759449099193369	0.568473945093618
ENSMUSG00000047361	0.333006904127083	0.917519226327723	0.729668215527552	0.342356200135879	0.988642581298362	0.549304190823371	0.534310076371818	0.908986037829001	0.450852308973266	0.941680911078001	0.345654517073439	0.632038861375097	0.256362433877869	0.806950504423507	0.783246024422939	0.623634155927453	0.731338010061395	0.173588597928702	0.693421631732909	0.325338383366737	0.229978356003621	0.879534580203343	0.594933358124531	0.337572764125625	0.962428998034995	0.482815326122194	0.541371518225081	0.911946755546753	0.34788054643817	0.548469770367171	0.729784930610109	0.75537150794158	0.419689351671704	0.671313474564668	0.141061395493107	0.799765227884341	0.840631845032202	0.599146474233414	0.880805680054276	0.633188097054282	0.784984037178018	0.99144354461489	0.690175058764533	0.428526129487059	0.787236811592039
ENSMUSG00000021115	0.333037945670931	0.623356467966657	0.293486578923596	0.903257820907738	0.421878270023619	0.839502412487476	0.58099953469785	0.551699444560036	0.999470801222185	0.153348464992408	0.487823353173808	0.865213033058393	0.234742252483753	0.40892874066334	0.949226061585062	0.959308447527454	0.91120934650781	0.00408505773836307	0.941654954412005	0.362112787974995	0.772019266381583	0.936273471940241	0.256480292726983	0.970422213026596	0.170069883904005	0.0876668789833581	0.159359522954725	0.529073830309844	0.15069491731211	0.194888327359474	0.0184831154101929	0.670779573962211	0.531775578613003	0.62367731563116	0.177683214330447	0.645237512328151	0.0211330080022712	0.385731174269914	0.928774850761579	0.975005121543847	0.0757263865812206	0.177428899159599	0.921218122206201	0.281086909427227	0.976353835937795
ENSMUSG00000027007	0.333179197707102	0.624936939669331	0.569878300366694	0.187713317838736	0.669754831468707	0.363808912355003	0.869034734538409	0.568101209313641	0.551944743872964	0.0870362681373068	0.596473779231026	0.280576420824428	0.824434369012612	0.220882983011852	0.244555255622257	0.464434109733304	0.953340480074659	0.366294886324764	0.668153040507964	0.890311324850649	0.721637206995118	0.642256716690815	0.757458063255923	0.157416805500373	0.325612576601748	0.413775013797082	0.818268734610465	0.20693515031649	0.509581940153158	0.363037896063242	0.277294601548494	0.118009220527178	0.953694475143804	0.360099620575985	0.602596028399118	0.503961214809529	0.850192518645497	0.404549166706077	0.217885081456932	0.923938615772194	0.190149978454183	0.749086150095276	0.350080612315684	0.789029309060048	0.501646785085855
ENSMUSG00000027796	0.333475914186598	0.651274260767814	0.756602962950796	0.708066952472859	0.539006972535798	0.0714405322903874	0.135858857672898	0.282137046198357	0.82004588106555	0.74113016131985	0.608605604567192	0.287976154547021	0.841624246595591	0.0510303049858968	0.677436728293007	0.306914125498507	0.0392550995661839	0.852302744953913	0.259434211722419	0.168978941263985	0.296878163886232	0.388693090960585	0.74177252737164	0.568012205794343	0.712169283122835	0.780459428451849	0.360077193178908	0.457806273531408	0.960120346552068	0.802277174048382	0.753607747538432	0.498348343438506	0.71768388161258	0.915632659524798	0.858611067926156	0.699644282851988	0.0556155351019583	0.184500036384076	0.804046281156605	0.786642666224221	0.855096202359809	0.339436513294319	0.206585269921856	0.75282236671944	0.248891726989107
ENSMUSG00000029467	0.333478064060497	0.0977353237113433	0.439387101520469	0.804246743676255	0.759892312794621	0.820726412947077	0.482466416189051	0.354655615741281	0.201873324637421	0.194017860976774	0.311355080183752	0.153170074167406	0.0535025347272743	0.552342360516838	0.591752340288249	0.176761018816266	0.0076880204066225	0.324709667519178	0.684397798355477	0.794909828937618	0.677138708002108	0.635425466144855	0.732467253288386	0.355494453364698	0.199358852161644	0.566745922307302	0.0861559333524451	0.701883005592735	0.778379075863549	0.387824099647432	0.961587243475525	0.652403042548548	0.574627025392079	0.0711775120878313	0.926716088520529	0.183253790371728	0.548325053830024	0.628733466169571	0.195315594706404	0.051824385904339	0.867771952029397	0.87385091973345	0.58772692513857	0.0227775431881812	0.0269369824576732
ENSMUSG00000051952	0.333645125807967	0.827549573498888	0.258145405543597	0.862729883890118	0.651300422364826	0.343509477823365	0.400254014790862	0.652114776230723	0.580588025449177	0.410082434821148	0.993582343897143	0.664121470633166	0.830040411674129	0.557628921965157	0.550034750515128	0.402645944995198	0.95656079723523	0.754964523503941	0.203149801384843	0.605005863140017	0.685395940293581	0.424616380426749	0.26890469980208	0.792408032526202	0.253672702932211	0.664525021565613	0.621605942637457	0.312134418137208	0.201584595688112	0.327954036489069	0.576464171437568	0.270048679968028	0.979067172536009	0.940383231012569	0.165140702709099	0.219300716203127	0.585378774036124	0.714097939196189	0.799153186238506	0.41067930269032	0.252389101025676	0.328185453724236	0.958558415159528	0.936736176725397	0.668000203670266
ENSMUSG00000032548	0.333662865449698	0.458716853155223	0.227268752631483	0.512846979913639	0.79835636651067	0.952162511204471	0.611352910572144	0.558960274606065	0.259861265099307	0.163840450211309	0.219322268685309	0.945368479967083	0.814311497725313	0.51576148500282	0.889224608738222	0.616618834459173	0.316930429105226	0.629082320297458	0.236773543306645	0.642760299393426	0.0970855148260744	0.533873479504693	0.805219434752606	0.470858100673939	0.184167944841057	0.0591082863466753	0.100043797901386	0.646778356258103	0.348157681310091	0.246167056438402	0.497280227262039	0.850593037726896	0.802752912875658	0.840624206410653	0.493569226817535	0.219228448898179	0.930172427197227	0.0713705107356482	0.730265336291784	0.643392177702932	0.483268776295638	0.323224470123181	0.461135595864224	0.464979037013222	0.0156548555475586
ENSMUSG00000074909	0.333740357006528	0.724087805652978	0.999990418317395	0.514109508058804	0.79454392374259	0.894167115498996	0.929771938831679	0.638346406432901	0.592626316633779	0.325873396482067	0.663423423861966	0.663114895120324	0.970717997887658	0.576103485362573	0.505344492096777	0.683981157161091	0.508027169055131	0.399471847272135	0.922988824166103	0.487388878006981	0.302025519761952	0.866921978645347	0.883142159687247	0.300125382012414	0.329863690293574	0.785325023667868	0.72262203378323	0.27634752401169	0.78369783589936	0.361299751071552	0.797541053637675	0.289041284939244	0.607899175084625	0.457994773239764	0.812263209643805	0.982327445613847	0.96669317103993	0.610535647336262	0.314511570227857	0.768274326797501	0.339581337913487	0.736597292573307	0.512433091655587	0.904017886179149	0.263252348561178
ENSMUSG00000086596	0.333791439422989	0.695147611794461	0.79786114087159	0.259300249269473	0.970904964927239	0.766441822170652	0.871457589121586	0.954445090784978	0.945158912394889	0.374127489050051	0.443121909108064	0.34857125185552	0.910796413320629	0.608307614304411	0.581709497486304	0.458875416822768	0.464316442750462	0.813502486940588	0.645286241870538	0.247149236522039	0.725704225592507	0.482899342313479	0.732137372815047	0.744575489973001	0.917862137799895	0.148588845896714	0.139684562373954	0.889662342141738	0.599093712696785	0.765620416608338	0.61260715181696	0.965169303679833	0.52960794153078	0.503189037544417	0.877900124462346	0.594460053723488	0.308234802384328	0.804570442718006	0.334337006826975	0.736653965129279	0.981456045847279	0.741524479911817	0.557379380366592	0.896940390125231	0.998532732343598
ENSMUSG00000003051	0.333875323684311	0.62838175094746	0.614748532994778	0.689982475529481	0.620841768099934	0.255518016300003	0.92718409976173	0.830082784905092	0.784512561574889	0.857435307735652	0.855064982452206	0.831208148619032	0.772037311655627	0.633347907236568	0.947358873696851	0.780220220377612	0.988229059257117	0.275701455733847	0.809758224399414	0.715241958486227	0.848641842643466	0.959646355925937	0.453265652484892	0.70350132683086	0.617668397107565	0.932096184850403	0.791461217616268	0.62492088352896	0.645645284338765	0.890674632230398	0.942338057720989	0.889971966264873	0.794766559490817	0.974234389746613	0.978782655888223	0.947572710542569	0.92372924958392	0.529914503170177	0.841564522621132	0.948464044871415	0.504048630925791	0.877318332093022	0.942534528046091	0.905607602071665	0.853210541476151
ENSMUSG00000024905	0.33388006261488	0.389171302627935	0.625253249461658	0.774603154331746	0.350504341381331	0.763706651856823	0.408299782696982	0.657425299371176	0.234782267126044	0.850132662950755	0.898893664529937	0.279469453874426	0.223643114156279	0.926263333233178	0.512987353202296	0.139106781906002	0.973963337121002	0.766926562513083	0.296559676024915	0.471653126101617	0.977778870205767	0.427165747295045	0.465324198488128	0.87303880881391	0.472277997487736	0.583449334436743	0.553806070708532	0.652810897936974	0.998665907540431	0.811859314813514	0.142562637598316	0.645562054854492	0.603853162557153	0.447333675624384	0.540229503039924	0.946860521843446	0.514320982095227	0.893596210671957	0.75726939650009	0.841906103937807	0.35630065444091	0.831311223715787	0.508971953770521	0.64601570267072	0.271746883448182
ENSMUSG00000095280	0.334018163414676	0.490838752504574	0.843378342459299	0.545943668424607	0.138549325485865	0.241367681341557	0.134092828857111	0.18504748284259	0.503203897158234	0.195370533752213	0.0562340090770313	0.228116399702834	0.26284171479646	0.59319550922117	0.6011214175614	0.449465258349562	0.236996197728552	0.619898063131369	0.966930222359675	0.137791110485358	0.193579427301395	0.108469532996407	0.500807187544387	0.277657977152508	0.294810472613673	0.134818708504013	0.32669009275465	0.274937941422747	0.601959877086491	0.284733605749789	0.831777113390494	0.305269664197308	0.374138288404172	0.575172956601833	0.359256578391716	0.752505063200659	0.350373761792503	0.148251946248363	0.549470817245725	0.000160751771309785	0.387468599789966	0.213510708467284	0.178515716295822	0.0148244001406078	0.00990452414640465
ENSMUSG00000113701	0.334026461747811	0.292524232779812	0.729707787648752	0.271766350835925	0.916918009785348	0.436021724110701	0.780657950244326	0.43244306398571	0.24047297051497	0.4966642539784	0.745635215970711	0.262475721494924	0.693435511296053	0.89724880616654	0.931427943306515	0.90144275619328	0.871465495749757	0.0856731085829393	0.440462813034733	0.270311569252438	0.439302923176755	0.305320521602255	0.219544864257151	0.754154631775229	0.205695677238328	0.477726950414747	0.845626342094216	0.324873238386598	0.0755711600703654	0.427921514921151	0.324636014059728	0.442393722831797	0.312372325364589	0.408228020742987	0.838817244172963	0.683724993323408	0.360321460944208	0.695610329101774	0.63893456553876	0.823100119548827	0.905199094789549	0.196935503212693	0.28276551171369	0.820036653312782	0.162085531086208
ENSMUSG00000028820	0.334027993997851	0.797337780306827	0.304885828994524	0.986679647389996	0.287440147162395	0.262726471910565	0.538645932779988	0.0996452845122904	0.790390621196188	0.87854653912347	0.974759728453559	0.118077770328722	0.0575979948428879	0.799981367741762	0.565540319511071	0.987771387561609	0.01158807147785	0.0371113929432868	0.0551220697345523	0.606216740753474	0.437771957809497	0.858239238581765	0.906730043564245	0.939001176946461	0.308762690289909	0.424241156007753	0.408860031301234	0.583581717004417	0.602372379131476	0.472930958687744	0.256559233259892	0.0308862619655702	0.67457645192036	0.0939147236814098	0.224964365461368	0.782225337109346	0.866019250247937	0.142048361577736	0.168908542780971	0.47474381558584	0.88254173837812	0.677947739833631	0.495535876180233	0.239622721491213	0.29808475669149
ENSMUSG00000047155	0.334030724265398	0.524584899332382	0.686978699813676	0.361641153848032	0.352059086853969	0.154723225465787	0.331468600213216	0.414014332010662	0.979043152011276	0.954662107866847	0.190223789772709	0.561740092225831	0.749347308427973	0.546450791302161	0.433734004886051	0.197633269657998	0.267535491711573	0.0460939791869906	0.620260860908092	0.998858248775348	0.434504419036573	0.18335935827757	0.039937476992567	0.48645409807421	0.186219985541279	0.441836646388479	0.809050892763613	0.452523800359373	0.36238120836309	0.354857073901192	0.0126802349430396	0.421805943628045	0.604762242422583	0.564010642024102	0.229782285323072	0.686352378767976	0.688642656898057	0.612054260365076	0.688720561918095	0.211399211895859	0.759020019710861	0.75678549505414	0.715193481526966	0.894212458046536	0.906369770204031
ENSMUSG00000036550	0.334057724435509	0.5904126490631	0.25713418300329	0.682296295573982	0.789569691319383	0.612691209077869	0.45470271848465	0.732817868638203	0.383682634672789	0.813606714063819	0.413186082966868	0.045838528597036	0.52135345986053	0.622117577529528	0.00488350159181585	0.645881826607023	0.500688523286653	0.216136628645519	0.554781767280268	0.340498260366312	0.786696312264105	0.811426468768393	0.691203123027138	0.918153787243132	0.739833997912591	0.246237019450392	0.384050787480844	0.304918772958799	0.974408877891089	0.665085766416915	0.0708630670716752	0.912990606323243	0.521072890862771	0.657263515850915	0.60860488447702	0.499240404322548	0.351920596147353	0.284992662470187	0.430762462056888	0.319147665552745	0.969821556505757	0.957736922668372	0.486648593250546	0.591517389606528	0.0803307787880715
ENSMUSG00000005553	0.334086658966878	0.997134987261758	0.638704128210875	0.843792422829415	0.807682316789825	0.915147121161937	0.713659586861453	0.589012044365333	0.925837713667269	0.9650086888434	0.878593770668469	0.590465627446809	0.911275191779043	0.517320986457764	0.834783657945343	0.386252932377247	0.837243048366175	0.91238388241865	0.963841470076683	0.447492295354062	0.978060862847163	0.816328219281956	0.578057195794055	0.802952010059513	0.648646779538213	0.295896777398741	0.575326349070031	0.991693187388298	0.9961887135214	0.209480663621171	0.613085796296676	0.98006611159677	0.941296878275945	0.783995765733219	0.627011573039762	0.895807955725752	0.710606300508865	0.808715400191217	0.968670202646787	0.257110419734844	0.312387445061876	0.651024720612441	0.740486676043272	0.583454451191947	0.995172302487671
ENSMUSG00000052911	0.334138618497103	0.665804225297625	0.0722042387708618	0.40358698052948	0.695376545144617	0.385258666484278	0.318988846922679	0.949717625474338	0.537350201372087	0.0943172877982288	0.408520958642139	0.82836860158929	0.459330263665952	0.740786035508524	0.29500708544894	0.310836630101223	0.568993856840301	0.38783947485663	0.467518238731054	0.801722356233016	0.679512716739572	0.615424684643515	0.824916061085913	0.226415921797395	0.749341475648593	0.621535735727966	0.0796221980170196	0.319567683166856	0.944584110882368	0.803767464172383	0.189740591511774	0.293050250221102	0.266287488253733	0.579022359723561	0.454046196845487	0.68824723519082	0.839126082669475	0.427194554109279	0.719230192988898	0.879565955789432	0.268407682878406	0.453314199957479	0.240858271433658	0.463083361335323	0.959864828502854
ENSMUSG00000025651	0.334192979390212	0.910575654774528	0.56342425704178	0.534849436290624	0.85064963271663	0.688079197137648	0.864613690329954	0.68116203617732	0.870471105293331	0.202351098153338	0.882535792568135	0.3941870672516	0.0464177261105962	0.506319562311591	0.999709380688219	0.768705590371925	0.367910170799966	0.000609834564598954	0.208212870793185	0.636517841137737	0.406356959962557	0.964923459794217	0.370541462565879	0.151345927087293	0.959259072225702	0.623280228109937	0.383760000575281	0.103983763317243	0.120211970610946	0.756701875215637	0.032969102598843	0.639769297568485	0.373406482866088	0.951010329236617	0.654806391011388	0.737483282384758	0.979140659591802	0.312129233295746	0.202009170660523	0.987534236526894	0.815651042507828	0.343074563495215	0.0691415941305056	0.145307922304076	0.118577413932447
ENSMUSG00000107235	0.334192979390212	0.910575654774528	0.56342425704178	0.534849436290624	0.85064963271663	0.688079197137648	0.864613690329954	0.68116203617732	0.870471105293331	0.202351098153338	0.882535792568135	0.3941870672516	0.0464177261105962	0.506319562311591	0.999709380688219	0.768705590371925	0.367910170799966	0.000609834564598954	0.208212870793185	0.636517841137737	0.406356959962557	0.964923459794217	0.370541462565879	0.151345927087293	0.959259072225702	0.623280228109937	0.383760000575281	0.103983763317243	0.120211970610946	0.756701875215637	0.032969102598843	0.639769297568485	0.373406482866088	0.951010329236617	0.654806391011388	0.737483282384758	0.979140659591802	0.312129233295746	0.202009170660523	0.987534236526894	0.815651042507828	0.343074563495215	0.0691415941305056	0.145307922304076	0.118577413932447
ENSMUSG00000026657	0.334285152407854	0.955839639807284	0.286143416995045	0.709292349549637	0.647248487967013	0.709200169963767	0.663954125282219	0.453403711805833	0.0157255049138784	0.692449900070928	0.177050767850457	0.911738108051365	0.605220208557093	0.586603724834911	0.642297742153452	0.93513625777906	0.555321448399879	0.526008285000793	0.816053572222623	0.31506918982855	0.338645287572874	0.474842681624308	0.369485208910654	0.628949078452248	0.524111126107281	0.479344992269153	0.3267234939679	0.683303615987055	0.910503468585912	0.79825976176754	0.555011897604141	0.813589641672678	0.446440120671458	0.885979514100761	0.401185833725859	0.193742161910438	0.767029123040193	0.495001800858538	0.254436541180933	0.16471226955355	0.0778777990472379	0.49194387992416	0.698346197905366	0.702514878490976	0.933574847621051
ENSMUSG00000022142	0.334305744655526	0.0513467982321451	0.374219395095132	0.190693531123133	0.215670120946779	0.462726084507927	0.0342824357052452	0.81655280205433	0.102030846811362	0.560547939959264	0.238477658866405	0.296305656616601	0.157951403728153	0.420424786714179	0.528282089614825	0.107208583223861	0.390204946543771	0.0768274154189538	0.253979870560625	0.720864688752705	0.922143541716767	0.969136517526315	0.42516412365805	0.989709307387162	0.718420484579912	0.867099051331547	0.86320540964058	0.218039557608405	0.132375021129127	0.667991708031183	0.244028884405046	0.78452661874236	0.815089183539563	0.299653932679706	0.186842678488813	0.817666012010733	0.228655882489973	0.87819393189033	0.209287838799521	0.385477570869351	0.830450715296058	0.741140863454143	0.123951085450506	0.727452390850878	0.708486703642702
ENSMUSG00000067586	0.334340913246629	0.824801075968076	0.120051483125634	0.337682371119655	0.391843077061182	0.78296653988299	0.205237472282884	0.679596255979415	0.428728189009744	0.694885118330201	0.404726243671846	0.465235974936149	0.927060577251474	0.582401596831601	0.55019795931642	0.881695748080377	0.29229308822595	0.786327864261857	0.62423759734355	0.47103337000326	0.848179092852343	0.906359303227038	0.739398885795453	0.727244594245044	0.729968006690476	0.290701600980023	0.0772689380074483	0.75047803432384	0.626431115719723	0.781921943365469	0.54491690298378	0.659520113517519	0.617286902663352	0.439850651418915	0.60693390209065	0.930831277950331	0.977256721305079	0.874846194953531	0.449329485737328	0.859819649743125	0.52691618254186	0.663316363261156	0.530119460320369	0.394319987477544	0.746715037623851
ENSMUSG00000001123	0.334483990226075	0.334181956384419	0.235816181891023	0.226844706590227	0.465614961904278	0.834663418267887	0.946471046067067	0.977629966353218	0.288549695638959	0.339468225009624	0.775185498324057	0.11176993700646	0.579138781637502	0.967423666171271	0.706146962427169	0.941756979045352	0.00835940699633161	0.00223947705647652	0.0989435376460065	0.701046224305208	0.835104675144585	0.61798819283523	0.315488472676856	0.690692131925017	0.252652567282227	0.283988408117012	0.71907986525262	0.435765083603599	0.285883935194664	0.294017929403941	0.00126475760506299	0.262158931007082	0.93629528788685	0.574879901613315	0.999786693513234	0.344605005874273	0.505893246558137	0.736452068954626	0.389204030049225	0.344256453176866	0.481784228358043	0.445355363361918	0.730291498510314	0.687267717215874	0.849526926465549
ENSMUSG00000031575	0.334484242647853	0.0287627653606571	0.184160381066032	0.256105754905933	0.864229046862841	0.120929716381169	0.922972641665431	0.249930405388967	0.585769344147985	0.869848367181892	0.360183942318741	0.0861792887767605	0.598393213294115	0.0932647756376157	0.144542912706151	0.709956601266491	0.834254627220568	0.339170738954023	0.135633507045549	0.235834190918456	0.486592470264972	0.158580463135588	0.423897791022709	0.635362037155378	0.0534370049164666	0.183738997152333	0.855767045575943	0.604819091735068	0.811563996721833	0.529356441580429	0.987149526997513	0.537625459034394	0.249628061630141	0.221947966610615	0.881111225332628	0.240423484403312	0.833274841245571	0.0429034857269302	0.813632960969827	0.499514353386418	0.487568967989778	0.175702876637542	0.415404742328373	0.359659440550503	0.604379651972908
ENSMUSG00000039298	0.334521300058569	0.289159836405232	0.775975063378157	0.881251214259301	0.569611829742562	0.347233328880584	0.891978699083092	0.606558120251485	0.258274688643712	0.788097806871246	0.773866540469016	0.51473778005578	0.574144995111046	0.198716433614548	0.231639565565668	0.0507740540158782	0.198342338267887	0.227440550867749	0.390315704081397	0.719948433468711	0.859480535597081	0.759214980723905	0.894819191825575	0.166835074053228	0.938895326267205	0.000251543382825675	0.325697368979162	0.706605382706406	0.230149061269772	0.621931916719283	0.575197410242753	0.577365080454472	0.745358941013018	0.639166150813174	0.759803519389481	0.422424665114783	0.615124706063131	0.874654987680746	0.375966080623534	0.741521769330392	0.983042119371704	0.263177618006203	0.965376180427597	0.669195535420919	0.0804726030095143
ENSMUSG00000031864	0.334532810613183	0.432769940208656	0.968234816177859	0.470110571791647	0.862590969244663	0.0436164010277254	0.629555323501984	0.814757602361158	0.694871824853218	0.872132153460369	0.480864817425976	0.339783264034961	0.993614420348968	0.172346846162018	0.959760623098974	0.533732379276204	0.445457228579889	0.0288583300806297	0.79877826112577	0.141125535112074	0.881099940324911	0.792001111986984	0.940295502450096	0.178085501698279	0.67768029327143	0.052596494049455	0.800892314112763	0.551264655919391	0.167374619053728	0.57588596712994	0.388864025857537	0.422817418383397	0.382130583535961	0.991501160238455	0.225286697106666	0.972859076910806	0.694153113779584	0.637144607149896	0.574601953840226	0.802669133773307	0.225683702336242	0.649309954916203	0.623679203978992	0.0899205830326952	0.00696200567664065
ENSMUSG00000031661	0.334583399735247	0.69715994428578	0.50262280634996	0.511353811402489	0.726821701624934	0.789874966916748	0.557190877538764	0.222007923556608	0.417752119299448	0.55750517217206	0.694043887838375	0.817609059725379	0.445424038955627	0.965803471791648	0.541191122408585	0.781108595530457	0.245904902040088	0.793285941181831	0.368625399738036	0.464566415024269	0.679113839000472	0.5574459440474	0.744162480209507	0.471103237278601	0.736083346932071	0.290410031436786	0.989047788851644	0.965207511876896	0.34432464953936	0.3444967875132	0.53654053812443	0.252143678477565	0.607723397296669	0.45253162686952	0.459518002874677	0.206539710855228	0.608394849746779	0.981436432506551	0.146044002255522	0.417813900012061	0.997929791095822	0.3287135690577	0.552799314961683	0.885460107416694	0.880887690638209
ENSMUSG00000022385	0.334642529724461	0.645632917655272	0.97995023586311	0.865918523308994	0.502409339535105	0.50690044498902	0.748295596668167	0.151695633861082	0.527303077127242	0.384012606213221	0.331351445634541	0.983964390068434	0.91666230621739	0.644299086522046	0.911400137124837	0.057240224756087	0.955082283834451	0.0717734685449388	0.851835829740432	0.769757574951525	0.167345652522722	0.519930694588142	0.756577822759989	0.457970243552262	0.864535521366262	0.742694343374053	0.197435700586983	0.852437222981512	0.369590102687515	0.791919389812854	0.577632983704945	0.569254352516912	0.665713677216731	0.791102037637504	0.911898598275097	0.960882650901682	0.380131740246891	0.723520193844593	0.471485633241306	0.459776392312459	0.401791984907879	0.750886823518057	0.180002801204258	0.78800900352108	0.394264695634885
ENSMUSG00000095125	0.334651974202708	0.116736532765194	0.0416576611591547	0.6265611392549	0.33337196393684	0.158053541017921	0.302660442100117	0.618186812776814	0.859189201658518	0.328277686022381	0.416422127980579	0.850648091450734	0.694321022893874	0.224227830361075	0.935339681321733	0.257596484874097	0.1299338335494	0.17902360930251	0.54666319648383	0.492503809533996	0.553909734249561	0.972408029994563	0.425962362592078	0.307972804695026	0.925507782341275	0.319822203415977	0.378340582045376	0.853565746027274	0.657776576179026	0.311822724075243	0.895814315897757	0.938711842823488	0.278253868125335	0.780670719031183	0.81578731128549	0.725614073255304	0.555850498145834	0.700648515558474	0.361342222064745	0.973458779422625	0.0909723692097817	0.370825261999417	0.115587149504473	0.282425723573249	0.234886509290689
ENSMUSG00000025135	0.334686962975703	0.237159359965878	0.31691023253044	0.12258734623749	0.790793673765412	0.213400561005974	0.927905583070315	0.648543128426929	0.293229657343261	0.736012395628325	0.270248514343328	0.145604152820977	0.184305940459608	0.238895763688869	0.416432084518174	0.892058636285575	0.455510176711221	0.000237345859281272	0.718213956453009	0.15050819698467	0.281355158943849	0.900280993789318	0.357798190668382	0.0652980992458256	0.998667305183008	0.985692836379731	0.290363215596797	0.371592893204706	0.076468609756999	0.320040383989192	0.0417026525402024	0.711606362526143	0.585715344102462	0.122783526928318	0.0439921918588669	0.217708913164501	0.334804663763744	0.19721763165191	0.0710181199402628	0.703361931600915	0.363995438672762	0.379167368597255	0.407434387629955	0.78782765323219	0.386629784683024
ENSMUSG00000004187	0.334737123415921	0.416896795886301	0.740741371413374	0.650857530690805	0.850386736876416	0.646922112957911	0.237429311412377	0.757659161232993	0.75274627821045	0.443130997931179	0.88267060145538	0.812190542895568	0.703496386601114	0.726577341734546	0.629501857069453	0.235071480328792	0.652321267573273	0.620332032807726	0.444335941677991	0.620140371188508	0.871815708820532	0.577596684236162	0.454560302463454	0.596345024471313	0.71018669173288	0.952063718177608	0.404967431407602	0.806578849104838	0.535924299962571	0.638073244865387	0.799156829151094	0.807623215650805	0.369234097036026	0.800252724997006	0.767057830770175	0.93818362556662	0.752417539558857	0.978918277841152	0.791649745005327	0.562085777537812	0.537513436722593	0.467968062273138	0.715921156585038	0.976427118900932	0.569210440463898
ENSMUSG00000072621	0.334779373434083	0.597044493351765	0.799010648361886	0.961685470680868	0.966338017167884	0.364529881324988	0.861903179004547	0.593135887087335	0.543996003200816	0.300746551436383	0.779924848955856	0.262925626577013	0.21291025139809	0.21717051046978	0.614841738321354	0.620378787102127	0.00677308834888738	0.367038177653057	0.557192129305306	0.765926007945971	0.298544760197137	0.45948153515098	0.736423792869421	0.386802661675085	0.0879392271569381	0.959550278378028	0.92571322468736	0.260331489242356	0.428210058819895	0.857902195559821	0.384576004489847	0.414059546042667	0.291255033476637	0.707464221637861	0.735121895173302	0.733556125731761	0.509076315525739	0.67346755321703	0.951884447487672	0.600029969088501	0.613635483007659	0.344012335640271	0.228639720432954	0.124442883547532	0.0780401028159738
ENSMUSG00000061829	0.334926503846094	0.421451859904937	0.0999617720010718	0.171359855875434	0.861179726722433	0.969170402121892	0.299379071907831	0.323586932032026	0.257164149492629	0.313732069317438	0.118501605774423	0.0818147635653156	0.0874225817044327	0.400076197493014	0.58767391245648	0.147211580960877	0.00664298454356283	0.517691583808056	0.0562554165406668	0.50352554819992	0.29486086224741	0.321114116209777	0.70308008608766	0.425816054829051	0.893413387808154	0.169672894262438	0.988802051567865	0.648036210925226	0.864051844157753	0.185761573704393	0.0232278608550131	0.466380737325094	0.789509589774667	0.0472994222759591	0.0921121952691675	0.434013746630175	0.489174909830254	0.443895192599729	0.629857058277233	0.330772834963823	0.757026680695793	0.347403389691101	0.466944193942646	0.518086984564784	0.993663495510934
ENSMUSG00000028031	0.334987656340548	0.68503920824194	0.5119803787094	0.225107796886522	0.621875673006276	0.208092815740343	0.891641687685026	0.58616983235226	0.453451417229996	0.133825402023746	0.102872807070091	0.401349701504646	0.276674695053098	0.579498518404053	0.538020739654596	0.299264083219674	0.514748917854512	0.780146780142821	0.641737615146439	0.401825559494434	0.439455139267456	0.553951481449722	0.170759132969813	0.618739058873001	0.765848528775463	0.607796929189764	0.390508447723202	0.0855805094972617	0.941934704955104	0.205241565071971	0.292611496578814	0.883802126743368	0.243281398394276	0.441658615829513	0.975461521783018	0.627498136854981	0.236571688561272	0.539155563121588	0.729652948635369	0.163815188606075	0.520876864740868	0.75734330727724	0.519150925349546	0.316470697120131	0.899814292428365
ENSMUSG00000081303	0.335000524368112	0.600097672793331	0.73645204022139	0.86942950836851	0.69617189642727	0.945419433441739	0.726189670397147	0.617371701974876	0.565269722655061	0.999458342245683	0.825030517316358	0.19352075213676	0.551248631334827	0.552690498701718	0.820363416840701	0.991164914978989	0.837170646207578	0.589408352807621	0.593965680093367	0.48881208019195	0.988352488082461	0.476429396029713	0.977304648752078	0.814112891372485	0.653804107282648	0.75968841659419	0.618233396781255	0.901652489171608	0.464220499004631	0.688666252186995	0.674635342194926	0.43297512428641	0.928459880766615	0.790361065572371	0.940290086997616	0.542992024783111	0.486196251574418	0.850439005011229	0.987702149386226	0.939377393816479	0.790961075525707	0.665769785325581	0.786605894690431	0.874486917522258	0.372694561707878
ENSMUSG00000022971	0.335013734462676	0.992650203468969	0.934996402697519	0.32941615472973	0.28125459416021	0.679937284295318	0.36516294006977	0.49099200068631	0.413896852058463	0.937839020052373	0.878376032747166	0.34181069592725	0.865679025226544	0.824288807183246	0.964514878988411	0.0988276210353219	0.15437583511418	0.139807001461898	0.812600141438664	0.712383554102857	0.416976529745535	0.800591715495709	0.637983555676854	0.652590185165667	0.859672235772639	0.227452898367511	0.5455067971956	0.889929426240259	0.662639976360251	0.294991196735942	0.350424285354172	0.0753239394701014	0.186789608771154	0.789539980858441	0.680869538405718	0.799390181220611	0.39907328384753	0.889583938910244	0.178480609111482	0.904106944493181	0.131633753438569	0.230447325372995	0.458765109957875	0.854886095015831	0.611508861496107
ENSMUSG00000041837	0.335271184293807	0.711665014626284	0.66655477066274	0.869238165475842	0.75155232433819	0.800051800265149	0.973144646361804	0.933222573619396	0.626776987837022	0.334027603555335	0.91950911721399	0.845319455043265	0.580120154088108	0.946538302694858	0.605547338187505	0.467024833916986	0.530987387470631	0.041241710626482	0.283383679403219	0.197229850339743	0.707407954372896	0.541913238895826	0.758245252217525	0.479254825632819	0.749183583506988	0.667286152355748	0.779120386016005	0.788725317133105	0.228971771952109	0.705578385996376	0.314289147000069	0.676833078534124	0.948140063152009	0.470422133108166	0.901984960948045	0.591129042466521	0.625092623295869	0.571754518805036	0.250045323058157	0.361050951390499	0.442996525301496	0.399509064650849	0.884768420091997	0.871665869438417	0.745643235297432
ENSMUSG00000052229	0.335419176998918	0.285092358047518	0.677471323730592	0.366202977256526	0.87883848525557	0.232414313169837	0.768316609609762	0.651673338306243	0.235169484821295	0.983539704075105	0.675999452026676	0.241393584167649	0.0743670457554953	0.972570525487749	0.903300821719343	0.419876901417192	0.501137417245097	0.774102295898777	0.804680768798223	0.658269491852502	0.874771294556172	0.429904235420794	0.317904486061907	0.471199007123127	0.784885855928509	0.608952460548354	0.764720996659469	0.313137742738097	0.471695451276397	0.819137856481855	0.822795124768525	0.918927294701819	0.947551101120429	0.459082517778534	0.807155089379526	0.54764727395706	0.897513007172293	0.505415162672361	0.80758299817147	0.812783794882221	0.247651354438349	0.911169932689414	0.859489740907081	0.957640526428142	0.134042834983748
ENSMUSG00000001786	0.335578754494327	0.629184794442384	0.362521517966162	0.625530705517992	0.647943397715217	0.731815191456993	0.839618805812732	0.233780119064661	0.542667417530417	0.260903281467494	0.980078762339861	0.583235035393342	0.498749860441849	0.501862022927805	0.5535215375613	0.497229950023212	0.571985459017406	0.726745911931365	0.945692415362562	0.469555079748251	0.869580047508824	0.663283203090454	0.830313954840253	0.748385206807588	0.673642731614402	0.919755621583676	0.596375770824805	0.597385580689916	0.900534441124933	0.296441478768558	0.429083451099351	0.953392100436659	0.559633349954395	0.657717991263681	0.295470788526969	0.17644320689021	0.229236838575454	0.804451378340733	0.157196278997631	0.86339090313302	0.215355010367291	0.70213624694491	0.489170803525286	0.551278736372583	0.595131153924906
ENSMUSG00000035407	0.335618390437499	0.424859340850451	0.389954248363295	0.843814836488329	0.351493853612667	0.345266963088429	0.371506001773138	0.645551827999257	0.588912142335393	0.309570148744289	0.838864380352067	0.283462386886982	0.559783297114409	0.658169117956511	0.609492200572061	0.707087273601632	0.938499165698834	0.0664071656773755	0.26312314784982	0.475844661161081	0.615576657484345	0.845639545863604	0.702965745350497	0.75340344581205	0.932723701977785	0.778643172027747	0.0892507004440916	0.909877417548845	0.628910640173524	0.741395858424287	0.536461674794108	0.273269446905939	0.591513861199474	0.427785260453936	0.418133535296222	0.554647696610877	0.243079071894658	0.69446779621652	0.987682650595909	0.660317035023795	0.976646991143633	0.82908051230548	0.978512914079718	0.701451103211247	0.61554321082536
ENSMUSG00000079222	0.33562938856779	0.859185355660079	0.270536870309417	0.366607210408793	0.113324971286842	0.907966825285829	0.28736593995602	0.534066781785619	0.837223034571951	0.565636521494697	0.704784250544604	0.925778919495909	0.62835745633063	0.402322438456484	0.717661752565334	0.890282088537269	0.358454890217777	0.354388760220438	0.672943231610498	0.859233097437444	0.646140620616297	0.150019977764486	0.0982356657037647	0.287976935121937	0.317384127774383	0.820873572678161	0.782844324919781	0.426295420055776	0.281309902102754	0.747002889071825	0.696364304515257	0.667248863386519	0.237430544653142	0.863330626416375	0.715285209219037	0.977210750709913	0.710689773199362	0.578936377737212	0.872236265829966	0.545269597544821	0.567741945118444	0.379135779620083	0.706859804347654	0.700035915803897	0.103637717681878
ENSMUSG00000043733	0.335775984483679	0.790036818553749	0.0672488663382579	0.488848658785159	0.698189142640904	0.407942063955689	0.499826572357152	0.804658896876426	0.754223845243096	0.998745475577181	0.0212869569490826	0.266721184467038	0.267383223049175	0.980615374705992	0.583879294545543	0.830037652792994	0.559832626230544	0.0606856127861242	0.528415002373247	0.257784395186018	0.986976411503874	0.245144219067044	0.486484354635355	0.573319356530414	0.119323370843508	0.260377739050878	0.82923433819766	0.752468461588002	0.574365151460191	0.923406461138814	0.01604504370446	0.792680776179327	0.740230907656873	0.139461592142472	0.208400429810705	0.372910760462887	0.458803364555108	0.0981246492160203	0.294057655691794	0.466559238325276	0.886980039200999	0.934326316030342	0.216627757418173	0.0279387038241885	0.501609524735023
ENSMUSG00000066551	0.335841017888673	0.962846761954179	0.548461341900977	0.50789879702865	0.137211866414909	0.18127556532418	0.72779192668687	0.9676190795101	0.618199665214305	0.128730635367811	0.864370247943927	0.935561626274922	0.393323213910026	0.671724442824043	0.515482789001448	0.855823871490734	0.558624870566848	0.00242549424721169	0.698526690025631	0.110362427850912	0.190343730678535	0.749581271208097	0.458412446231309	0.962404744015811	0.468594528530533	0.70484796178662	0.882025951077041	0.192833248475159	0.757711620567789	0.432593953916686	0.0391985654697978	0.25438300314446	0.706265466907558	0.529596645764213	0.280330354706487	0.504587148474014	0.747218251619636	0.263387981181124	0.339563765665335	0.681992762501762	0.30650742540524	0.160183791352681	0.249296402438067	0.27914789287235	0.0341117817309376
ENSMUSG00000039838	0.335991272277959	0.66393587149296	0.306606467411266	0.766669614533173	0.567265837722203	0.864615615976789	0.173872240338596	0.610099343323038	0.761778572228769	0.901069757817151	0.498918309483557	0.0943480835545002	0.748636112046946	0.545463190714351	0.641385566809859	0.984626687176758	0.162978211593319	0.94029391287516	0.831575775518903	0.181152764671234	0.103335512206909	0.969603773586305	0.25810209872314	0.180391782535851	0.380666306616944	0.400970260992805	0.731235148706847	0.845412321978169	0.612600480276003	0.837772455170614	0.270541300972455	0.681369708480434	0.872432834935063	0.716554900152058	0.415411867471293	0.977499476952277	0.557281500469313	0.610729703749876	0.319709777222792	0.965672932708989	0.808631605852168	0.592853319238338	0.904654385024514	0.927141276437678	0.493192730249
ENSMUSG00000027947	0.336012265121922	0.873090439064145	0.21371029646052	0.494184038921285	0.744017300434156	0.0919928041922961	0.81034074742029	0.644268525461378	0.128369731640039	0.984666199736598	0.942061260275084	0.557550239838839	0.496157396526559	0.80080398920873	0.342431210264606	0.175552495821951	0.130163920428557	0.0502194802472536	0.13738795859232	0.69374235442536	0.11967112514095	0.0226799682177858	0.695450415168885	0.116945696245156	0.261170916023353	0.399695681581892	0.599117692137976	0.950481973585668	0.58432976129143	0.259264723093647	0.0806793403633391	0.848476820448712	0.792405149386908	0.363933466317715	0.228791285820415	0.195342591943409	0.126332171248014	0.392932783169661	0.43802730492187	0.0387115559880018	0.22016986319067	0.224534810103741	0.350443108382623	0.56119108126865	0.719917421351807
ENSMUSG00000032116	0.336159775383003	0.561307089074478	0.979688606317106	0.0344262902911489	0.627579464939488	0.205821303926359	0.648614523396724	0.163285796206405	0.0168574523214487	0.987278962651802	0.389149433164394	0.210925414769023	0.891931961639432	0.445446603785485	0.777002464724514	0.0637357840949394	0.0981129633511071	8.35849389732456e-05	0.402638617175569	0.80241285723502	0.619622579736059	0.957976139372441	0.255696088160099	0.143988182815972	0.963910887881246	0.645752641519534	0.414226957605494	0.516762930022715	0.443810812761743	0.648429687419616	0.522557278591235	0.177839317900151	0.636980840343187	0.757456659323878	0.617167037520993	0.921318296679835	0.201065312262639	0.42995165676863	0.968909886334817	0.533026098060248	0.302249636097749	0.391411470667469	0.303420707629433	0.123186377366299	0.172423317538086
ENSMUSG00000024982	0.336192087483038	0.983789916991612	0.123697154677569	0.610788031085372	0.366550246498414	0.814618602978261	0.448707192148656	0.662207911398349	0.657743191340806	0.90932489522901	0.901034275338312	0.85679839300348	0.193309456954399	0.0431685227724597	0.784984327676725	0.998003577706827	0.225200086353294	0.575644501898044	0.774043167598049	0.956071949890438	0.83719723469966	0.497471706195983	0.504701824239451	0.90977989728165	0.728586801085241	0.719967213836592	0.578404556388327	0.710550355787317	0.814634835438625	0.78897451152005	0.951110061225696	0.668998954436141	0.968633537999379	0.243574951384658	0.748923417779205	0.559246311065627	0.271289320084976	0.511357193655213	0.272771086794963	0.432257232805152	0.0582459753790485	0.9156904447788	0.304099533108213	0.651441523847372	0.228493452133788
ENSMUSG00000066441	0.336215676183759	0.441430939039592	0.702901957600486	0.960326070175559	0.79380641515729	0.731373067160585	0.637410285416074	0.284375228113685	0.235639951497722	0.0857773974621359	0.392561708997899	0.0744512336310364	0.362475657233453	0.813555722851127	0.753859986313035	0.308442343005469	0.971196023018757	0.0785571425155015	0.580767536331118	0.39240968035312	0.870209152672911	0.0805749630910987	0.7256421444625	0.607123662290066	0.822926681799174	0.870579008604603	0.593979429359707	0.590729344615734	0.0441216522965444	0.693660102335944	0.505838476274096	0.641000169240173	0.933017026618076	0.701650518815106	0.0412433605830433	0.855281451780036	0.909860344022397	0.891604684431043	0.760019617231532	0.784183758067794	0.757569462566645	0.863033306424798	0.704766340731861	0.413188495510426	0.393135215105664
ENSMUSG00000033436	0.336273017701135	0.822392530617242	0.898714496800216	0.988802522267239	0.891697505865608	0.885240384370479	0.751338057627447	0.815884660998117	0.876366110701573	0.824442504634163	0.926356383237913	0.592252957775359	0.750330271729688	0.942461854634577	0.96092460818007	0.77641582873665	0.462360111686846	0.265172553929112	0.581550474495472	0.990914467884718	0.83437520731921	0.680425076051142	0.857315386159756	0.610355628572895	0.392136859537123	0.748901880793293	0.811058323775864	0.427724792477669	0.690251774962494	0.884574525651024	0.328142803153804	0.251254719717794	0.775963618312322	0.97024129860174	0.645868439277409	0.742005779905788	0.767897428319053	0.765427327651625	0.898175023192256	0.844998654681947	0.925298421217923	0.869416503548989	0.909756887776411	0.932596455955718	0.748718381849974
ENSMUSG00000101874	0.336292049489868	0.501959077040101	0.141439750813381	0.726819052182226	0.272669139855233	0.66618805874278	0.984160801889295	0.603048828170137	0.462858386341181	0.263708341082367	0.688489439140645	0.716137967520814	0.87445391755221	0.428925091722601	0.78513816818579	0.790293809340705	0.830082480828227	0.981727161240623	0.890419447589436	0.957960052579989	0.721399454597537	0.660280220977655	0.539738101999144	0.715605983942351	0.533073521736124	0.645459556217997	0.380997062691201	0.53433187382825	0.834080539944685	0.569961365346239	0.701088795636636	0.398389268769871	0.75708406008543	0.340585633790686	0.954400725620249	0.419179471039954	0.449348283678273	0.387712047800927	0.393781575655635	0.419496875201514	0.905614436613351	0.943517528574103	0.733740725583743	0.715135548379041	0.733234221029015
ENSMUSG00000041141	0.336376134838898	0.779485209946039	0.337997486216714	0.885760723748419	0.741981172900725	0.868200404688436	0.576351657519749	0.767760266214554	0.710994258209119	0.799347185841569	0.608328391083891	0.633095791452612	0.694806135039838	0.301152578702651	0.27582818753604	0.198437024225888	0.933806738758597	0.651441656150603	0.339839373940801	0.976866362124889	0.787438910394827	0.525485764426819	0.588078877228633	0.549495603922202	0.442670075164039	0.658058763616155	0.125147848387924	0.766704043648551	0.303692511580607	0.867218969097061	0.857848671155927	0.351822977860807	0.708870508023743	0.223280556237794	0.799005021338657	0.980646416157433	0.711841421526585	0.967578402767488	0.283940438577052	0.496436155105142	0.957752572051979	0.229098567372554	0.57651185401258	0.435976323486388	0.445631941161168
ENSMUSG00000000157	0.336591456650741	0.675851898458652	0.579855909407654	0.509502293052596	0.689723622077919	0.769512696702008	0.503725365321384	0.666321675077569	0.592227153585422	0.309140471497384	0.399547526754298	0.492051212122297	0.938234268278098	0.226534354606744	0.535320137036797	0.816681552418753	0.592860002589505	0.298065352102093	0.848736527969971	0.918515790289701	0.6929077953039	0.888477311487292	0.727555256292479	0.605191146404515	0.313289928071233	0.763025050132342	0.565288592435932	0.314392085780323	0.187677164794155	0.34610371218117	0.786424997016409	0.650651183246549	0.944886341132464	0.44988388916095	0.80594599917642	0.560809583390667	0.239479397916231	0.194799521463618	0.274118948926354	0.144062675721135	0.417559420734631	0.330955086409043	0.920821980563182	0.0830301103936739	0.242101415566522
ENSMUSG00000055866	0.336690983574054	0.952928003193296	0.112409676538037	0.397545460420893	0.92323258372778	0.347083739031628	0.829463343896524	0.660411580655142	0.404852190547705	0.949877312671778	0.708035306115228	0.44318031825896	0.58155699723263	0.569173162107709	0.464558637618671	0.799415948801884	0.505283938127755	0.783131478017192	0.26887856759352	0.965567141735368	0.67666512089421	0.89572272045444	0.736852885614482	0.369520005111063	0.727552539358243	0.116590908500997	0.794339127432883	0.622686237560971	0.578090685033687	0.778786608074869	0.852672330514946	0.460771003964595	0.924188588049003	0.752369643787899	0.457958692287937	0.216973225103685	0.999311583595239	0.814185097487081	0.664875378011122	0.418026953657098	0.992698808620491	0.113262151486981	0.351739716434962	0.268010597051764	0.754397595149905
ENSMUSG00000024970	0.336760071332767	0.792794806627764	0.94082300056666	0.911643564653222	0.999731661721257	0.742973159931812	0.87197175227953	0.622022738380838	0.580601040887559	0.646359697272515	0.627338037362242	0.712239656029283	0.241622838191305	0.85738717177474	0.51814012754636	0.379815650383435	0.4920629408348	0.746007175224189	0.996803817428164	0.8709743876217	0.934276641987118	0.425531943441748	0.587836438078012	0.678628166497908	0.695173803794687	0.0973467415741704	0.0899936336926857	0.611741683358266	0.91333510662985	0.345769057497146	0.531535928772236	0.631703913254246	0.867030672449382	0.452106104445054	0.946619104940594	0.958292886363441	0.58460695261375	0.486826220397834	0.569400815163372	0.792318950079392	0.430099656841127	0.73977516462592	0.553591363027955	0.785243963102413	0.238681103233189
ENSMUSG00000038056	0.336760246715604	0.235963417895728	0.50755589944551	0.0683518146908763	0.0867299447600926	0.845813078486313	0.572000273808046	0.983705808979489	0.433771171919622	0.988658897263482	0.411507015621628	0.203375061656513	0.0952828461152309	0.975402040445529	0.681474610867168	0.331112074821301	0.911632345087388	0.00180769215705208	0.627727599013415	0.205522170343468	0.573837443692967	0.825155326181253	0.566682977135889	0.93338298334121	0.974106302423072	0.797801325326631	0.150965616812352	0.974886358274001	0.0950369816207682	0.68694637322001	0.0196287448238807	0.0714231090399852	0.863383284323523	0.513902541128565	0.947455202756145	0.776432127063283	0.366673633753021	0.0463052208341011	0.753814962448764	0.344777360530776	0.495835032422098	0.137354689999131	0.204756549634639	0.116862979698537	0.0968552548149906
ENSMUSG00000030970	0.336770780961304	0.708065905331067	0.885565849033937	0.256115639095726	0.767558281923572	0.810755450180684	0.900519122274026	0.0942943279710344	0.232501701122819	0.641276798196397	0.749792790573932	0.533410537253611	0.658014151555373	0.350206516623375	0.274013993607838	0.793804553998137	0.527373268307417	0.871957878276936	0.594850240154514	0.403142698507091	0.237234369907029	0.143565469497156	0.851766121041477	0.905248441885906	0.510629887587039	0.57711586732066	0.693711765881069	0.797243009602023	0.291476634359249	0.779527524137429	0.243536823583454	0.277324360625802	0.564635772195287	0.0307102252114538	0.865212019813231	0.218999350211623	0.520922875273966	0.641423227753656	0.344886361291753	0.632087513121191	0.632391386584581	0.22629486053271	0.698866128404631	0.840535702583277	0.414065602324524
ENSMUSG00000046110	0.33681284952141	0.864794104529218	0.825600078496352	0.396076041365782	0.293196850643145	0.570059597256169	0.663374888525159	0.500885070105609	0.795130665254628	0.531371506594227	0.663325138928721	0.312692890871116	0.438640376485011	0.419117657121527	0.743151805245809	0.983155980884994	0.897070997997539	0.942709602798533	0.82937166873731	0.690998219047716	0.88220907119272	0.651464744009598	0.647354474685914	0.741199380533944	0.848193115035028	0.401902260542163	0.932469521451551	0.784301519996768	0.390376797370935	0.918548098394943	0.830263279153361	0.498624649442615	0.462609671954835	0.523155217733407	0.899586712520199	0.764350678896879	0.799340020476684	0.940818621256555	0.938668139008424	0.947896834461185	0.794177102416582	0.553982396874165	0.90835304555597	0.451871479535428	0.94091705075635
ENSMUSG00000027650	0.336993468323692	0.544057999186641	0.879839706104747	0.405132656653447	0.785945310381785	0.821239763553514	0.435589775773668	0.640795178835862	0.96869723680698	0.314866438082617	0.251115330855886	0.884873574141177	0.975525313990288	0.225834749840089	0.813970872440383	0.124337424049776	0.932372592024098	0.866851101635276	0.249607962438733	0.494351147876518	0.654146692796894	0.213493378833756	0.708504857075957	0.758428368792356	0.325740942041405	0.78769867005175	0.396153161428763	0.293558097850154	0.303573360923248	0.225269223295524	0.171278157874878	0.636021870525577	0.500119396366882	0.797894698162138	0.0432442243621071	0.318598881564368	0.24844918193083	0.404842363386823	0.951102303695658	0.144129503629152	0.613800826629336	0.348173620650657	0.821086684318006	0.931486915851891	0.889935704171172
ENSMUSG00000001911	0.336997290165064	0.262906583254575	0.414141233347563	0.311063064314066	0.361483957589209	0.941957057836339	0.912067257629993	0.681895235822594	0.773022709277663	0.820847667565217	0.399057001557285	0.461940326303579	0.562790757695134	0.902450685365886	0.34160839508501	0.453857910421409	0.314261871183846	0.567718817477234	0.794044218546469	0.282866093977771	0.466695310011344	0.0378379182509589	0.472013193834982	0.494044729450664	0.513898980142661	0.978330708048467	0.602974650221367	0.402072994117918	0.779308051328796	0.561577288068032	0.97931977132455	0.13556008254448	0.400965680883098	0.796901604756551	0.419223648801086	0.354718508936248	0.868135584587975	0.613326792456787	0.129096407028322	0.584879972116838	0.671122289846203	0.931965936092051	0.962882552362905	0.749986069677585	0.238278882843731
ENSMUSG00000044092	0.33701398391922	0.911159598473657	0.650082329943643	0.13158132532178	0.381065226401294	0.327741894572118	0.558038039195537	0.69006491000839	0.964871725535088	0.170928327482854	0.769865360168275	0.630398200332918	0.939585258403665	0.568023290042564	0.57622664589815	0.399859441966321	0.523602365871471	0.799908257329003	0.465366821445593	0.992815670509679	0.694144023253632	0.436350352691775	0.740237470221176	0.63242582037182	0.356413053653514	0.786822431925006	0.0757970295854466	0.313683327971585	0.547216774780862	0.795403408543494	0.814763394668428	0.881974000778882	0.827287701206182	0.46605094046688	0.387151301845731	0.214082244842706	0.956793998578974	0.912552387467052	0.803490136837725	0.137377696320056	0.41709625991924	0.331085377392862	0.322469376567259	0.422481421276518	0.742580044689078
ENSMUSG00000031825	0.337053161692478	0.950434701254343	0.934420658938682	0.416299482058668	0.246088610759872	0.838093777277416	0.284072468234412	0.184730324893551	0.877050471630972	0.208409338638008	0.100747681572772	0.930537105068253	0.827615426715039	0.443739055441121	0.432621506119009	0.287388446241557	0.380114199041238	0.00224568468829506	0.0389373640776115	0.835434637188444	0.979160912867376	0.314645260092666	0.240781933217596	0.127686078997782	0.882134816109277	0.494096619702694	0.757905778354183	0.976620984450956	0.120363467524463	0.239825877435344	0.0955087747150013	0.959873084580975	0.0571692440149783	0.654203077561534	0.345742239764147	0.822459854891208	0.151702315794398	0.473377854158774	0.613322741892933	0.0691238418114497	0.249087237252999	0.613166840731434	0.437149038889979	0.332586794498404	0.995591104096314
ENSMUSG00000036977	0.337135050100796	0.478195413336906	0.577847680635558	0.944414386334515	0.356482319946948	0.740111710604771	0.228670181579388	0.608580925757844	0.53769023864022	0.09642717663701	0.124930694444067	0.928891881962656	0.504356589745624	0.363516506445277	0.69460023721905	0.573632649498393	0.170367208081646	0.819320958506894	0.24105899641229	0.292313291162981	0.609977387241429	0.710505309048273	0.894228924042136	0.431778749731662	0.447214457666753	0.895985549996287	0.243875794984399	0.900929801820033	0.0473034624719923	0.274669113289069	0.888120035852265	0.995730299338247	0.378956357384594	0.797427202395075	0.994843197841173	0.662864963639613	0.866873580073286	0.118820459501575	0.467629894601975	0.877084080383193	0.705160408122485	0.623114777630464	0.399217996383406	0.637889943048724	0.730132499944876
ENSMUSG00000030057	0.337150450502526	0.709335737095319	0.212177336744368	0.225701391677937	0.588422086699984	0.597616027020702	0.922586372384372	0.914949741315172	0.0390780174302078	0.828563965124798	0.889481466604754	0.323028195986111	0.334745847429156	0.752552498182697	0.576813466371443	0.510056301122674	0.0158855704938496	3.31836569740738e-05	0.280521481684306	0.120239131285105	0.661241279394998	0.772920375555277	0.861879896119392	0.314208807360181	0.818777294402002	0.929002208312734	0.817963582543472	0.0939315767754244	0.315780300826867	0.502877284254047	0.000421544521393025	0.820159209787965	0.476525660600883	0.559081897353597	0.698647397454208	0.0535435000580006	0.713841041813317	0.590255695707907	0.484294789283744	0.361881655709579	0.451324533959488	0.282098132122723	0.471359103356376	0.0114242306107936	0.0239624243888765
ENSMUSG00000008845	0.337295773001309	0.804912046973197	0.944389954637692	0.615269041625289	0.96169806883316	0.67788319936258	0.475686832701921	0.95193514136979	0.655972806217651	0.974116458778717	0.838172165576153	0.0615916000234218	0.305437007436669	0.487509177275718	0.473277317898315	0.469998759854238	0.891975538576384	0.792565695820002	0.454584805923044	0.854249706197145	0.127850196463692	0.797626104128459	0.251431300166974	0.434459208938313	0.0441541539172828	0.566980496730349	0.846559036590146	0.564813207435593	0.914634131151392	0.676880978845498	0.368573548025201	0.961873257730729	0.628623107073439	0.753419163714752	0.374357384891523	0.823114405722025	0.509083799556305	0.432261536631003	0.217039032081865	0.921505502136019	0.244340402231135	0.0829404885814817	0.952575899113028	0.524159560875179	0.438550269531401
ENSMUSG00000029173	0.337461394220646	0.909604823780317	0.328414467312201	0.690843077153332	0.938976331611925	0.207844865372605	0.299761494325055	0.595678518455665	0.458815876187102	0.817142671806967	0.438048848904599	0.945180259757059	0.508170243962464	0.212229941075596	0.262360525758924	0.444414263922316	0.564848457160095	0.204468703168218	0.99733580827991	0.736854022512211	0.363185003967471	0.333087625684852	0.767919302556676	0.386788868227574	0.811647981171848	0.858090959393154	0.208623438928317	0.629918574749968	0.883305750480032	0.494545267844681	0.279993762967345	0.338137167291435	0.957325320089918	0.988096980241224	0.537245398342455	0.328915585159686	0.887853197445963	0.523143583798775	0.850436308257494	0.353267184201214	0.774949769538866	0.0980840006113943	0.728035897481967	0.641208751639158	0.612004243579357
ENSMUSG00000020682	0.337469503666291	0.659608076213076	0.263526825166489	0.494625470194448	0.353307383322596	0.797569361331786	0.369506727440486	0.284314188432741	0.959306684894827	0.70379032043656	0.635800373643551	0.343738845132749	0.942058365636248	0.469189848668797	0.562174016571459	0.89077911825395	0.939547944443282	0.774269931445629	0.265081802082621	0.186076745833132	0.966460848237064	0.426018503744436	0.796911680540981	0.445276167650918	0.315408001036385	0.739228850090132	0.810833990898837	0.693994807649197	0.647350596846721	0.741428334805079	0.91429930540926	0.275220186344701	0.592364665250469	0.843435423121052	0.974150403106281	0.888130141283133	0.763122620461452	0.201973694749532	0.670112762905424	0.371465523966277	0.43169525623762	0.332138587892868	0.949747075753622	0.657964602396348	0.987777455803809
ENSMUSG00000096151	0.337563502940194	0.366340596618208	0.221550400408996	0.991298147000792	0.929156786550802	0.815115276699153	0.614768407847683	0.880977636942053	0.630805509547069	0.125202102383284	0.0456580665187341	0.101784275796082	0.0136755244682199	0.16234252019074	0.42745699444041	0.363163967414657	0.413243872882082	0.0317433748676448	0.366166208219721	0.993838879309828	0.611415011907796	0.79663944227671	0.48568247741407	0.158319307602311	0.0246098596019517	0.528248933040934	0.901175746058962	0.425373313244881	0.30197986738279	0.891042126602339	0.316987940958505	0.746345918804419	0.394295062128453	0.787158817668366	0.262108112871575	0.22116607009109	0.211074860176968	0.720543377903355	0.348996503322461	0.429941176027932	0.335871835707614	0.471890392498	0.072650233436897	0.342953578115502	0.8272485592695
ENSMUSG00000029777	0.337695978975453	0.635608841842245	0.837505983469876	0.905395638986515	0.605530017754944	0.114626291927473	0.817045360563846	0.984691023517459	0.141684799667903	0.868826775980726	0.948483312293617	0.752766931703267	0.308321198154724	0.119171550349701	0.245892951221477	0.466217023173231	0.398275789793902	0.0133471757656725	0.618974051481637	0.35869316400198	0.661894148140699	0.812475523438694	0.249732799134786	0.0684837704526712	0.535094263985062	0.589997526515085	0.620784530598207	0.46934023127915	0.536825454166937	0.484710252994627	0.063545290895669	0.879399950708181	0.724140529354199	0.867194011682136	0.017282304871247	0.9765337481124	0.287757230244397	0.33028296587384	0.697275984699495	0.859325564562093	0.773477780431172	0.218980942845866	0.549717802908486	0.274122911867866	0.0222625448028392
ENSMUSG00000019818	0.33773252706843	0.23534331127111	0.069621586203497	0.905277531422623	0.993608492605103	0.920778123836673	0.917842753535863	0.258393126576986	0.858167910028719	0.236587413175446	0.509509166523155	0.427572861444169	0.462699296875436	0.156119538981315	0.784856720425978	0.0865669478395393	0.601320042343328	0.000777968788215633	0.870133119441357	0.106016157763978	0.936337384467338	0.466013198538874	0.943999458627432	0.832305397327468	0.376381174259947	0.836630272074366	0.231962408786819	0.660729262054719	0.937925550257802	0.932419158051605	0.0184620656715756	0.975046141286087	0.856579487216816	0.358056506941098	0.978790546046983	0.592698671744447	0.422271392431597	0.532867851103176	0.183178840988372	0.205308038566862	0.0371918807906201	0.845701115675674	0.556448258317392	0.758287731847208	0.698201064468243
ENSMUSG00000039456	0.33773965626665	0.579684249325516	0.329983969632142	0.930424308260115	0.522097462848264	0.375828350459929	0.584341461144798	0.895846057472597	0.542165817412675	0.295718769415248	0.912310160389052	0.873361767150141	0.499881117128681	0.487140541657666	0.281920721826085	0.250520944133693	0.14891238869385	0.259767530590108	0.511261092143353	0.466028345490171	0.645967148505263	0.954344513721368	0.342526986317733	0.510393468862214	0.748687312090301	0.731217021921206	0.84832098121942	0.697284293372459	0.0643921345765983	0.434346698545338	0.00577699534563225	0.872480297982389	0.0644580352045206	0.806259860877509	0.777135500574912	0.229803671991703	0.507690834367457	0.411110318949737	0.96021665069101	0.911648020713138	0.195020346656241	0.845294144573585	0.766476177216923	0.650517035190001	0.381284019408461
ENSMUSG00000021123	0.33779485814392	0.959464952101467	0.0592524985217518	0.173198699577976	0.702366713563577	0.675175542771019	0.523387672053823	0.601286785194586	0.884772932593155	0.573045413022536	0.251594436922187	0.262640391525843	0.0859168226780122	0.499615804411804	0.933197954234643	0.0187513589256031	0.293530822706021	0.728217944392692	0.777052339713703	0.80901769291583	0.309478531600649	0.509092022837116	0.0018972640041394	0.31240791138608	0.119318294573718	0.250456440605176	0.931547664370162	0.0820762135036882	0.377580671801457	0.678905203916299	0.162028571499081	0.138816990597134	0.662545524088867	0.239733291002293	0.636672746061326	0.882239142057244	0.0272360540473086	0.109412141392184	0.48259239529294	0.64877828976036	0.679641186869608	0.74293104077227	0.944864824022505	0.300767755501963	0.0809441518756417
ENSMUSG00000070709	0.337817861562539	0.673812449769814	0.0497843084796724	0.793012529267143	0.957972047110517	0.596033037819562	0.72321596811926	0.197299819148169	0.139003598830253	0.207655428975036	0.882198224780172	0.55736385064633	0.902620015997213	0.57974485365123	0.048246547390396	0.57686918190052	0.462401589254419	0.438371246957604	0.660168718263108	0.586224641497286	0.897320359180774	0.934795288352875	0.402500582052065	0.0320478260308268	0.907511657698799	0.91072863814095	0.343331262805179	0.474202581575347	0.784750870170237	0.892855132585486	0.365359504912111	0.742127901373927	0.914492474785957	0.138479869624691	0.845738448692675	0.665787262592783	0.499000299523253	0.832920755428797	0.228801266188169	0.164203112554314	0.971626546989061	0.833109756716027	0.0834478135071857	0.726968274782048	0.364770675820136
ENSMUSG00000029815	0.33786071207444	0.619239433784708	0.54538280009194	0.924298490332448	0.438973918924921	0.977745781651967	0.962599763039197	0.148834644250489	0.383882044956578	0.450578728673302	0.746538005283886	0.81693476190177	0.704688356925755	0.113784273039649	0.933626455025089	0.222774470732578	0.747379940564046	0.15492556109125	0.681112014998612	0.987993381041782	0.472674320361178	0.817934391799672	0.175069251586553	0.228193518881122	0.49400225666654	0.970164459117619	0.823960468343324	0.659223749424846	0.738079229770471	0.94336773406682	0.08716386941859	0.878932938440179	0.178068023224964	0.284504877010483	0.434974492122278	0.683295306913021	0.388950402113761	0.683706694696638	0.546385105763944	0.809919890180209	0.811343311096207	0.843372309704637	0.209009628035217	0.31819714178261	0.346429435808707
ENSMUSG00000099615	0.337921169102504	0.8058566569684	0.171260244724444	0.851048521606627	0.630344477661305	0.95351601535882	0.195523134304836	0.560372411054497	0.563435529258216	0.860202529634453	0.215260147214935	0.00369549674141425	0.0372812770346965	0.118252504910012	0.0360707256192781	0.120844693906574	0.14070524168365	0.000364222553283981	0.275327645240969	0.620165578079599	0.0380205015086724	0.50386692050864	0.197926256950034	0.533579785999653	0.596164133095822	0.0792127885976405	0.217520670665557	0.97931283382553	0.739951266677761	0.992255386185027	0.175196799895461	0.0830751265781161	0.43877724672055	0.183110517479993	0.690893615962727	0.709930815962342	0.560337435468739	0.609143646884308	0.650522946957773	0.0230036335598634	0.430675372266685	0.751727183562944	0.921224416116952	0.659618784065544	0.956453384987267
ENSMUSG00000032878	0.337965254154609	0.248642941940678	0.568034899022694	0.779888827732972	0.311768544341529	0.797760405675888	0.910269772262197	0.588032236676794	0.533401498864017	0.920436913953878	0.815393583388207	0.997803874755261	0.192847703040371	0.193885098289802	0.485880418184558	0.339392485816117	0.907778970215832	0.715301293817723	0.698324564279081	0.407070085251553	0.806491800405949	0.383445400934965	0.278874986144992	0.616144297904624	0.661715918518234	0.116652241808728	0.791873968903321	0.384703653858834	0.908631153291167	0.810384833863103	0.49120971797779	0.595213270540421	0.73208992935787	0.772071846663473	0.734243065891838	0.465799166171248	0.765090491001211	0.258710360456213	0.0564613116588836	0.369799938019576	0.387907498329937	0.363949416247216	0.853778677941215	0.92346790675604	0.116865619556622
ENSMUSG00000075318	0.338086877247067	0.817835484582028	0.733111851519789	0.283272638752201	0.906188542875322	0.664858443690023	0.447556762906004	0.827690164854612	0.346290261842389	0.927617482860301	0.0872585841419922	0.108731358169448	0.0981097981379412	0.67501726453063	0.184293594184651	0.431466011001581	0.190196939560607	0.336801075569854	0.742042523764228	0.248008436277803	0.385983557596234	0.771082065700754	0.054676701034039	0.0879968355745572	0.0716131325629578	0.970247129114455	0.499934224153078	0.998825334158124	0.714431031167365	0.2662785939944	0.691516580478588	0.498806743845998	0.364922604470813	0.719761906458557	0.234671788016643	0.757356329113611	0.137103199305333	0.859294500887808	0.969161748403171	0.336197221213616	0.146818633873861	0.247699858818243	0.422242718130384	0.337812873826136	0.713157346575332
ENSMUSG00000039556	0.33821224000092	0.683185790928867	0.884594813077669	0.512474124867367	0.355242571231636	0.40123468131089	0.919653768191098	0.67349601801594	0.612061671138658	0.277621526580301	0.495222485463521	0.282502796375086	0.570485754530127	0.582166717271764	0.838224864285123	0.915957280612146	0.505860740589981	0.70483510608494	0.141273074886449	0.864251840112383	0.443125301356253	0.43380639510608	0.320491864411604	0.404565095202947	0.11576549877698	0.497269808676541	0.538135938140569	0.604037918919496	0.773462681217293	0.777353705585144	0.767460710361811	0.763138863230477	0.916579437154163	0.756900534237798	0.460470017624303	0.718467967124563	0.603193066615106	0.521171567581145	0.261126982603191	0.143230767838451	0.465533425483957	0.651457021460387	0.407827481779454	0.386823506791952	0.71934442214152
ENSMUSG00000112122	0.338297801005704	0.287517268449557	0.0773465123787112	0.66779782417875	0.455258785957541	0.875756775284736	0.338088703517245	0.473338439237113	0.106912284305858	0.307023369857785	0.942567169964811	0.846053509040209	0.109151461995015	0.243100061249337	0.86741568758582	0.0159259545465188	0.0610135310110919	0.561973040902586	0.83298414224301	0.886071054006999	0.415867388254476	0.16047014727264	0.57998693113146	0.596226676409544	0.490435039223338	0.421510455297573	0.34824050123716	0.146448775047563	0.627130258942249	0.185296694166723	2.38923486334037e-05	0.775485239010998	0.975177513819571	0.615955021059848	0.462465774814075	0.68342929357217	0.758056578764379	0.633350743328642	0.746500170074452	0.934493863490608	0.548099789632679	0.60025428280889	0.894340369255675	0.940960730796526	0.194923880364347
ENSMUSG00000037993	0.338309106951634	0.69647637271376	0.229413291781131	0.757387526291417	0.8509791472654	0.16476916211809	0.364842133631498	0.188519960345747	0.847031399646651	0.292723197551864	0.320742849624604	0.720176206230998	0.786368091931971	0.741624373565975	0.705545957148688	0.117863510574748	0.484112583243895	0.187182021113706	0.537240026250572	0.888434725278846	0.28508694842895	0.48137986246748	0.342454328685396	0.892390892750192	0.0856829368324396	0.331196766707003	0.896735634896303	0.242681263265633	0.295871801716178	0.442276285118394	0.255600329452891	0.944085492421913	0.243565997482249	0.347584468155268	0.712114377595264	0.235229552481601	0.781285875328979	0.421550280804114	0.30554410278611	0.679313313783568	0.617606332367666	0.863231763847661	0.805659162218026	0.405302743248083	0.820451373243033
ENSMUSG00000071361	0.338563296296092	0.608242386026406	0.936434143600455	0.670976157974827	0.543674911673752	0.872878347022411	0.854246011220815	0.790946286438777	0.963186756258515	0.816893642737282	0.98723609064827	0.951474511134249	0.965315295919247	0.737216648036979	0.970515439102318	0.672454742029393	0.760113983749838	0.608199100302673	0.771689392002302	0.953052013821402	0.808547835081321	0.914213209759589	0.641531621835824	0.671301876781571	0.820543788374247	0.809396979133784	0.821557766161621	0.821508614456759	0.550586294841307	0.450163481674605	0.95626239352502	0.933726968127783	0.757497490633308	0.659560162677754	0.95394753067799	0.729013301559584	0.97650587684146	0.974206224836987	0.961514870431448	0.903536113992013	0.882173297683441	0.835779241144678	0.906586959944961	0.982103354429861	0.983984930008936
ENSMUSG00000063354	0.338625330091126	0.84001685264596	0.386568285832341	0.210241200144345	0.671182135037731	0.380411941817449	0.433535877478529	0.308732933324182	0.736359466547179	0.790198523888314	0.788122408672288	0.120674343889992	0.121268572555847	0.35424721476246	0.94548224534462	0.407157388185739	0.185182318326754	0.647379177232258	0.643502152696547	0.794230925777877	0.402092285532899	0.95080581285236	0.491814410274277	0.304300706155129	0.77484892099638	0.777894918330285	0.584360066816568	0.671868718222735	0.557584271021954	0.836543912028875	0.0485479721107612	0.200659839028117	0.975635605614684	0.988265800169172	0.917201355812689	0.234563607411873	0.632837873759695	0.263784770870749	0.820424488279926	0.69646615620983	0.507156139147195	0.363322540852287	0.623931275107035	0.206892258710729	0.0695581458399602
ENSMUSG00000020364	0.338712952297065	0.285704391420951	0.0220341694780365	0.666963274427986	0.923664197605537	0.349513445238979	0.414016144233196	0.836970534504247	0.553810831231105	0.793365829477306	0.730436735544312	0.30340756042119	0.137818546753835	0.990437709416556	0.578866130066973	0.808665845863577	0.499884612238619	0.804691290746817	0.877179424285272	0.969108132044847	0.723983355328564	0.546559260945052	0.719472726978729	0.796170806674808	0.707821526166504	0.765876259428058	0.699100597072728	0.757729155842943	0.959626789162366	0.80016141749114	0.132456761164179	0.849763151094066	0.218012949551144	0.811848681235577	0.175940752237624	0.577945891806065	0.497301743006785	0.436712806680148	0.269895546207459	0.584741876985146	0.488553979489709	0.675298555299949	0.463951723364854	0.846019027964263	0.356431509841126
ENSMUSG00000040740	0.339005151618828	0.288901503508102	0.608572376908099	0.514771818446546	0.117035344681037	0.77000789110508	0.914755794006819	0.913696593387319	0.239080882625872	0.311590512705528	0.702442570088258	0.283869820285928	0.954500784080703	0.548904829674927	0.610219304544776	0.83993469100388	0.50341233576354	0.722087437426991	0.963877293771868	0.92931571498224	0.917957201431725	0.903823354437089	0.263642897030684	0.390015117633491	0.719272049968166	0.553140699153462	0.84094674614991	0.316836505813472	0.624441780605372	0.348500972395524	0.56467004246027	0.273496186954266	0.962538806622996	0.961571752394829	0.712340280137552	0.940906300759426	0.241934735881294	0.729139510964533	0.688382725085757	0.412244233073588	0.454873807672157	0.415192402967219	0.987008854717807	0.567904301621986	0.321268064455479
ENSMUSG00000024410	0.339259458480792	0.765238432683905	0.929639954157416	0.791191534529233	0.608632430146517	0.920500329373647	0.932539915741153	0.530470882499905	0.709788129273339	0.911758667071525	0.451086982761802	0.219345093306045	0.473884417981253	0.371254655976228	0.123135169956788	0.789018611744167	0.199321922024384	0.00429060788411708	0.24866913573044	0.126301044699315	0.619851961008604	0.549578920460233	0.128424686682964	0.393085468260855	0.13497792176736	0.199501923034678	0.875277459454825	0.927721205481245	0.127796576696114	0.729932187984965	0.351816233376852	0.535878083472396	0.780262222623786	0.981523464580544	0.371546974787426	0.180516336615645	0.7055808111079	0.545242292215993	0.171028473443734	0.310463734175646	0.26246530119752	0.679942071955042	0.224491376958241	0.493120650472257	0.46567993310687
ENSMUSG00000038402	0.339326431395846	0.509264005547297	0.884096301880205	0.875728380294737	0.836802854615561	0.89641990565783	0.22929020315988	0.966933285838749	0.196017510145057	0.964917923431669	0.585767785333512	0.485718096608928	0.831121851118879	0.126313771361478	0.943130146734967	0.594020866599055	0.243197601674762	0.604497133305504	0.874264390263359	0.333530749056814	0.941696984547717	0.662528948612188	0.516594448025355	0.63019153279085	0.282831135356389	0.712316921824025	0.16034613957775	0.908305050905682	0.868080494684482	0.600307919556413	0.102854699443413	0.325187949068412	0.102254127312781	0.968144131563365	0.60882264679925	0.522937954804865	0.135564452354417	0.313459373665915	0.608378746437148	0.938860954582574	0.96742612568145	0.520232630031297	0.340022658185054	0.413013754039529	0.494441631695246
ENSMUSG00000031360	0.339339451857212	0.617592220216169	0.766510648842388	0.43734883619916	0.521111215177541	0.367078593779668	0.552772682806562	0.28943366167322	0.238679637165191	0.0842298196716133	0.419714731313626	0.283148518883297	0.886063829613038	0.809591139417504	0.251591906295323	0.314473528570156	0.0324478736040045	0.00442321443141658	0.934037367068303	0.612576321398989	0.307146544498649	0.664036328290578	0.853092565398002	0.75285255510693	0.724875084554477	0.245733680480806	0.0705342088309236	0.611657984314566	0.98430960487945	0.515329870660512	0.00254616068791287	0.0684603084482084	0.976405624964961	0.0302489083711003	0.0311391123560494	0.21842683956977	0.674406454755738	0.0408546489155004	0.288899875159227	0.984954944818652	0.176339922521773	0.348423643349273	0.722260957622025	0.140518699879603	0.054726141510088
ENSMUSG00000028833	0.339421680103171	0.949309827118776	0.0713199334651965	0.486795844432781	0.539411893807111	0.754925267627941	0.913562604871972	0.648027626653539	0.547838646863404	0.636894358929293	0.345576613899253	0.565256998369477	0.240113478128951	0.602136801704013	0.552233925265851	0.327388162168477	0.195920318505906	0.88671220715409	0.278148558643463	0.759179605801577	0.323794298857317	0.484131473961074	0.796447863140609	0.604189506874117	0.77078924253945	0.471875797111225	0.0130905966509787	0.32966451437556	0.264534212259933	0.780140800865535	0.130102301454402	0.163176338225083	0.265046317547531	0.998601874547377	0.777032832701472	0.887873901635096	0.757683831203835	0.416480264641105	0.406748248877092	0.825975554708229	0.693256787228347	0.36513827515038	0.75743878938818	0.230590242799927	0.200825141115828
ENSMUSG00000031344	0.339487304094322	0.485052520045495	0.830598745764037	0.452047409572112	0.770488381171136	0.552170483791449	0.730656266402961	0.709611455125703	0.476319580310116	0.873785462218176	0.658997186191236	0.595780251596837	0.777489275293895	0.711016536132294	0.719235497165402	0.299497603393363	0.406571041564412	0.956842453269197	0.566155958874004	0.673599591365738	0.50023480068338	0.639858224465595	0.790880119747247	0.605699501539021	0.515409294731786	0.799900157190271	0.668944659282194	0.516637691052968	0.348175220325347	0.953178480324566	0.76153024038778	0.849236422789854	0.437761847813587	0.642377158758596	0.886233378178971	0.950583165428972	0.429749959180619	0.899870825695572	0.728873549709675	0.962158010162704	0.806490900880476	0.534942563589114	0.776280928665508	0.737007610778909	0.788051265461478
ENSMUSG00000014837	0.339495594834414	0.541312330583169	0.290409643002854	0.842268493601826	0.349652500628611	0.582138123689955	0.65234868395003	0.485830240224896	0.275683895670282	0.790988876359185	0.786536751883516	0.617058177727003	0.733064383086321	0.927110883425035	0.527468225684932	0.979606471134225	0.435337255627198	0.887134731897693	0.927634295554103	0.234693960249818	0.316713970045757	0.663867888137045	0.782683027009287	0.8304415034805	0.873661279993817	0.610177517444779	0.772691217367512	0.325844181214462	0.291483505954476	0.945407387885872	0.976996195816601	0.510071976714519	0.799496464520671	0.221166400739335	0.662078531217667	0.893097673750424	0.277602180408177	0.246618390629062	0.91136071668487	0.658898071450784	0.655517256726593	0.859408055436759	0.485950474086079	0.838166662190187	0.552617304629538
ENSMUSG00000039065	0.339539668928028	0.471708074531623	0.427301749938552	0.3060748261913	0.42661158039037	0.372449000312204	0.44435578193033	0.530903778033991	0.662709990437444	0.926141693573321	0.190936870581119	0.8609079018672	0.295340854425654	0.369629748630372	0.104638198421433	0.971407807798534	0.960989504081241	0.129464125154086	0.39835586322618	0.62686599864802	0.371183150759847	0.195288282397848	0.125170586580592	0.594521291013755	0.580298129742329	0.623484655895388	0.662977891331035	0.83207965373609	0.271763973753039	0.141145587385522	0.120345117811584	0.312005112039957	0.962211616146298	0.226076094018008	0.435739833807528	0.352285213523394	0.0477200672775875	0.355533166050687	0.391831474658259	0.00499729642310023	0.877151762293762	0.516173213938822	0.801902607510167	0.771390696366254	0.545209021350993
ENSMUSG00000034259	0.339710852108203	0.3090775895137	0.459307771651139	0.0700163321652331	0.350048818879818	0.45045031796128	0.645169500386718	0.631638139705609	0.760819324844753	0.334011573065309	0.918349457394217	0.458138386375158	0.710769512406734	0.087950822697628	0.527668134624701	0.399452229968879	0.639590527075144	0.0242069143519088	0.485164520523202	0.972974088403343	0.735196699716472	0.382021797407342	0.652044517619764	0.0288366983650772	0.940001223724129	0.725969512971401	0.813631002255328	0.00886918171203765	0.0925250909854393	0.950972392940006	0.091034487642749	0.307974312348903	0.821258699230541	0.135238124106191	0.712986193293854	0.203406699540501	0.527464004536963	0.456599164309926	0.752156768466395	0.719246242253911	0.846478314565442	0.365393188191216	0.975028763719913	0.544937527069892	0.396422409246253
ENSMUSG00000006169	0.33972499255098	0.191191121813749	0.389523000618461	0.545960388915929	0.324277035435587	0.35474046891824	0.648916845303224	0.799472574422161	0.621247442209303	0.177190223257259	0.260420974324664	0.0110095805454496	0.185211357210014	0.103601761993738	0.282793497223205	0.557166684607513	0.495584686535231	9.15118182869171e-07	0.151922897177216	0.89305072077463	0.319316001667985	0.839479899515306	0.752069963470061	0.12228228747983	0.294366103739325	0.99226201621831	0.407724594185789	0.321081957600521	0.402077452690447	0.903076263412065	0.374484134311141	0.673652039843806	0.0982725878149421	0.0580926306010539	0.495149851507337	0.305409514183429	0.648994231966948	0.346631763175844	0.0299725951101646	0.268743944577392	0.968071798325936	0.506007294643883	0.120194532069475	0.966897588907953	0.0925671268882452
ENSMUSG00000002107	0.339762650275655	0.86337873622864	0.18836585226047	0.464117046616267	0.911939883403589	0.911319695254772	0.406171015002256	0.620991449317939	0.866023253868991	0.321572903728052	0.834253995302497	0.00347457723480233	0.0320465817948475	0.70649855148192	0.524746751978989	0.731030195147528	0.236370616936738	0.00387622083091465	0.747622845285796	0.810108616633599	0.389941729688669	0.505097641277279	0.794385766086314	0.780046641850878	0.0389212356293263	0.952707148049376	0.643936826436671	0.871030405779848	0.717748007181783	0.32068959314291	0.576475749603646	0.838414543628312	0.939428171982507	0.675138050017568	0.598921943874894	0.519067192694725	0.488059268519959	0.916265941107363	0.298342799145369	0.264419086040471	0.543168730005231	0.226203513080449	0.177359092686002	0.0602993899666079	0.162993731519315
ENSMUSG00000091541	0.33977894141335	0.937207187102296	0.611424446970911	0.281437773927349	0.378305636312298	0.413384358082845	0.489048077848088	0.979218456567441	0.726804969684382	0.37557472854263	0.982815327906469	0.51611960286046	0.806728069552697	0.0638274873173007	0.442880538233619	0.251976406943442	0.211522597358599	0.691776499783245	0.348014631539258	0.330280891809305	0.390445578885979	0.0164108457266009	0.697423247857422	0.428588380999565	0.870108173629981	0.293767850860897	0.0373360088207496	0.819297193487066	0.470002279486485	0.858666581225896	0.656727998389192	0.841666385945184	0.823032026439338	0.205196010180029	0.981073943473529	0.45984676962013	0.2331931135798	0.495986458557278	0.526915999317215	0.0976917280294618	0.764318718611726	0.575258526290774	0.876745581409183	0.377023564552975	0.507160907539603
ENSMUSG00000054091	0.339809824003266	0.845900910651992	0.836914007645061	0.148555260153404	0.665286671528026	0.555240633490936	0.751404467676756	0.542584591622775	0.0461223045516735	0.774543040062378	0.0575204581431829	0.993731013196103	0.791672376106151	0.11674744836569	0.603071196663902	0.656608294329176	0.499397429575095	1.1373893399262e-06	0.903930584269021	0.0423377878419521	0.514450615352905	0.36671589255584	0.627098533981175	0.421338182829143	0.290135461670983	0.373114010969663	0.573900813621695	0.793800421830286	0.521118590608008	0.214119633856342	4.10158049181874e-05	0.584311877681803	0.214543331898662	0.975268356811414	0.406015339293205	0.801824636375932	0.218513440137285	0.675366246721474	0.286996578585909	0.0308711336971216	0.473319980138436	0.852430988711514	0.719333538762122	0.283408130960151	0.196532671299636
ENSMUSG00000075065	0.339895069700692	0.8712863162864	0.604336892427272	0.931941464775073	0.63526369039569	0.755541025339755	0.730611418767769	0.634509670958391	0.870697490418345	0.894945549035031	0.64880724995639	0.814612296878586	0.801314157599313	0.880859462106138	0.994518655629138	0.679777607340178	0.634137007374716	0.753571146924667	0.842704701574581	0.736661360925662	0.885317977033344	0.993487738679987	0.340690021947213	0.726038387859825	0.478323326963567	0.411693985717236	0.686579433496761	0.821601854738934	0.673744058109274	0.756306744523639	0.542217888275671	0.830974925620029	0.82625968967278	0.712352596354245	0.494442348496789	0.79319910315821	0.867242788242536	0.925476774106902	0.825946201103634	0.757890267805243	0.981192351427882	0.916699888015839	0.996269870456798	0.370411811965164	0.962709135597805
ENSMUSG00000047141	0.340155835290349	0.286610927045121	0.565576246124439	0.984434884321922	0.358123271234148	0.631715569943616	0.846374907960957	0.825643524444075	0.643549099008942	0.703143715722077	0.0801608337217153	0.898637432719199	0.666181056856957	0.223203161412193	0.560284297175406	0.526045310621182	0.298125520717608	0.00767833566496174	0.258974556683622	0.469641224814683	0.411650399454494	0.502555045176507	0.75652501024258	0.453699678902644	0.159579276402054	0.201541459121696	0.275769500854775	0.854746742272649	0.163864693877046	0.80921802652319	0.0376847920744855	0.866584545773837	0.243855948004024	0.154299374399205	0.83557992527461	0.434128170964014	0.884223173580852	0.182307721700035	0.0723026847402431	0.0180311793035517	0.446228833437451	0.431756132098353	0.572400604798308	0.997936104947768	0.69281790103226
ENSMUSG00000003812	0.340292446294683	0.791143285055306	0.258835470652243	0.190385500461161	0.168814468635507	0.465384224711449	0.0142731428631579	0.665270851683625	0.735594166200527	0.642464257030584	0.304600014503076	0.745254344292848	0.110430050765232	0.243331156214595	0.810672411023323	0.551630873820341	0.639510320922025	0.161715832064177	0.0585810763818242	0.0258237326307485	0.619854090790566	0.244653769795993	0.313521463314309	0.800831559492718	0.590407508146062	0.692026636926521	0.00608877477708931	0.249213265059934	0.184928182787008	0.0308725567083551	0.197504199793746	0.309381649678764	0.171654570554253	0.962360819261462	0.59776479322338	0.572362090013781	0.936179533821323	0.128683821249718	0.715888077693195	0.973616664019095	0.62493731106982	0.498911645224702	0.303372619790836	0.938739255279311	0.139686256554853
ENSMUSG00000062142	0.340366615506076	0.195963883915949	0.345126082420599	0.519425040074206	0.358434074622812	0.29983296313678	0.264756589783859	0.69861344955398	0.101139382301442	0.748288503930617	0.562037077564114	0.938586518646064	0.859568029609577	0.480389364131442	0.59313953262355	0.801318253681071	0.519099834491735	0.647261774598757	0.19520324102577	0.172368183920142	0.0323110246828717	0.186570048992785	0.335068797702196	0.107924379211019	0.755334184279329	0.034917256937475	0.348337936576193	0.359030923036258	0.602298920834706	0.622013792583682	0.323453886676929	0.0942432048171754	0.635824208855348	0.506283926991809	0.868483025858763	0.502174274743566	0.0307048561518573	0.990131392745678	0.800997990237857	0.426438446106624	0.357222217358345	0.681176617017026	0.463618040057287	0.656285545555883	0.992285068043027
ENSMUSG00000037393	0.3403917880971	0.941753027692546	0.739743220803261	0.943548752752316	0.921084526702967	0.883212247972788	0.655895075042208	0.751290817244788	0.59696003330967	0.779216330943191	0.843073519456791	0.942378234730151	0.545774697463051	0.693713694877689	0.904547011314958	0.58174871767638	0.938769127336246	0.363621310165805	0.611555234795478	0.635340495439442	0.770226379049902	0.812614885164502	0.788649604628196	0.716875811405548	0.78315047203291	0.495486868105038	0.480823621309855	0.784190592750692	0.594588756313789	0.889829596052703	0.975385821138034	0.676250564690172	0.985890855241358	0.74631008300871	0.904398052167766	0.684955292270849	0.70816603491314	0.656129822828943	0.922221911152711	0.872932498815601	0.89440730325387	0.552434544054947	0.744904258697093	0.547467928023807	0.731250759303984
ENSMUSG00000039637	0.34057072805501	0.92515102500411	0.975068559205595	0.609307613685699	0.78563312723725	0.63166687419457	0.925450564507069	0.23588832327099	0.191488007060039	0.40814752744301	0.539606821302186	0.802808776738983	0.985208790755474	0.236644186974983	0.457752010245621	0.048073483545822	0.000233933545287485	0.0026973549751355	0.708565795041594	0.21633252637086	0.839721097414959	0.683945094245872	0.290167959717753	0.59252054664573	0.220425903287966	0.224325244712217	0.274695191518851	0.219894821005588	0.573883923467523	0.759283446997323	0.463901030619699	0.976874845977335	0.783284134415922	0.445055417342444	0.343372404483194	0.137343264743428	0.987641154060113	0.647546445148871	0.205560744044229	0.809914329306902	0.573370739976501	0.538342028436031	0.415764040865234	0.234379218297373	0.176508415484222
ENSMUSG00000042390	0.340593860898304	0.987429972889143	0.989345838795685	0.271318598915338	0.539920718173239	0.645967705967058	0.960748786780153	0.166425391733083	0.247328959058183	0.404376506659437	0.228159867949677	0.819646988663785	0.960712243254649	0.0981533475195296	0.686719610879092	0.256850623103367	0.872165260716308	0.00804477077560135	0.957095574155291	0.966506137047455	0.888671375376333	0.851303638201107	0.436964751717728	0.345789491583459	0.516288913956197	0.469711294906608	0.742930030558956	0.716649782020524	0.42224190508655	0.867102468539152	0.0076190930754224	0.107974535151502	0.564494035913257	0.257952825535824	0.86484050799473	0.908675688635831	0.138833076899374	0.30786167164659	0.981604295061344	0.374184240651278	0.76237865144856	0.973126022285549	0.459924727145454	0.124063717783075	0.0442594814180379
ENSMUSG00000040040	0.340650525612482	0.677777098202971	0.0315307339336657	0.709923310045986	0.824250989218547	0.904998504207617	0.197369388172217	0.528065778926104	0.910645756307275	0.567484059008567	0.800656783755366	0.111698748277377	0.404633965940133	0.638941415036478	0.614914118478077	0.995394850749715	0.694279105097625	0.458213235826367	0.128916267048034	0.375946281155272	0.477314176262537	0.723927483747051	0.946980794767846	0.361714209317703	0.280279765280438	0.27424832598804	0.6113850106885	0.574605793016936	0.39244125499715	0.905157455901914	0.186719126075483	0.973490100568244	0.921642405608138	0.846319608861262	0.351870962494734	0.707254864290994	0.0155360127354266	0.833644097687809	0.23461057548584	0.706181025231007	0.692552410185628	0.910555409433368	0.792995827865146	0.121560186454557	0.35808156505227
ENSMUSG00000073995	0.340654607581949	0.7972532205251	0.635198019297859	0.759057312538353	0.357141546972413	0.774564644752858	0.925703291096575	0.57859084518433	0.240024710196165	0.502117262410063	0.340343355065805	0.608367704271011	0.540118054505628	0.579369827542112	0.870961870253178	0.412325854063643	0.985429133337348	0.302380563082679	0.963014913732284	0.490027713149241	0.303617980628566	0.893435028813096	0.0806157906014352	0.376858972943162	0.80786159756944	0.696290204393966	0.656827895408832	0.680323575931542	0.290949567076279	0.779910111010305	0.630417713054797	0.832878440709217	0.613624514146687	0.454457785409684	0.418593052855489	0.565689426042262	0.602135858778846	0.740962063940421	0.297697076126478	0.649690059988121	0.897676813505083	0.750730494675816	0.473943895664907	0.739290169239345	0.486390806790713
ENSMUSG00000054364	0.340660037737217	0.746742852836038	0.631353258077572	0.635878299182244	0.891807815792175	0.805922009132176	0.804021393775094	0.769328924379622	0.69249668282799	0.769738341024147	0.739979632929425	0.741833213774646	0.776841952521006	0.680745307606164	0.894533842349244	0.847289396393829	0.578664455473947	0.875325210070701	0.719113448334375	0.740018797653543	0.47625818270174	0.879688366031832	0.779574572806734	0.947624035904631	0.773840163163227	0.476126652511955	0.950100603919643	0.553774987560026	0.572811422659061	0.878026457643507	0.94513824469945	0.624007568476788	0.973556609137704	0.595215164812314	0.599550572670807	0.826996650826753	0.588440886606859	0.619895293564175	0.93524434734142	0.826846569156586	0.860763460216935	0.867458401332088	0.914445304250033	0.824650363553904	0.968277295133304
ENSMUSG00000017466	0.340693371804579	0.695733995000062	0.566575160793112	0.723890450877652	0.345690867016117	0.288947251779973	0.34413138593749	0.687905614781416	0.62081660832847	0.30557910684472	0.761144904973013	0.281455573243033	0.91805772899827	0.675067334549988	0.583336998115659	0.415491485573396	0.94939071462681	0.640853985758045	0.311589630687024	0.833588509389939	0.901084389356297	0.946401585340156	0.123244878479916	0.151384836918625	0.331807205099212	0.330659123789101	0.615242782578661	0.760645932407035	0.461025344768926	0.813393930230383	0.526074143320244	0.684370773687576	0.287818434049759	0.820958910493313	0.84467716328579	0.973119961666697	0.340640247574475	0.188969280135267	0.0370719704740427	0.494178771325778	0.0107526947426294	0.334587828897748	0.551999904051527	0.851390246166005	0.277727059911104
ENSMUSG00000045980	0.34083049339599	0.793496459882214	0.642901450390453	0.539288884298064	0.960408170000347	0.272922365726479	0.574316339393864	0.770197594610357	0.347826411432365	0.748659492144267	0.267477726655062	0.704611473029092	0.0457882888345923	0.318160644526691	0.987642777177246	0.716636384701525	0.415471556527478	0.434898539104955	0.273423759498225	0.0662649817705081	0.212913860086912	0.17750703845143	0.475915652755175	0.957266516570005	0.145229700977799	0.85480772077325	0.584375609619741	0.19571267837107	0.726910831816674	0.146616094297988	0.889056325980925	0.747993448915268	0.737741672862399	0.0571929168283677	0.912724664160051	0.321091832383955	0.0997955456899474	0.891845383757771	0.426095320531645	0.39571244367656	0.734335271672076	0.873582279420463	0.038970334307256	0.508076102852897	0.987134786901778
ENSMUSG00000015053	0.340861479996064	0.812540160826396	0.917480329772363	0.758070748270006	0.576479900334883	0.15028683358205	0.884841889817521	0.402914818286745	0.609635953490292	0.90886322863734	0.180886844087431	0.695602904163424	0.177773328713945	0.583515724592755	0.824792606429084	0.137104269424817	0.0908225338977844	0.799049723466035	0.474897803373706	0.918481195745505	0.828841135814658	0.920707104709101	0.322604983547232	0.712470778659449	0.742123039225876	0.987361927672111	0.950762492894557	0.74864563210163	0.609685551296158	0.794601751424232	0.549402344824759	0.431320629427186	0.627276629027055	0.157965920164508	0.466544805642544	0.577591387134163	0.239562652049713	0.935099917540986	0.710849700789752	0.305619487612449	0.938381675725257	0.334962621094957	0.530208254997469	0.703180878350347	0.40811265822148
ENSMUSG00000054604	0.340991137501425	0.325909777416765	0.433347660832291	0.175749914027438	0.929667836003427	0.824501098856843	0.0519154427414601	0.135925716532611	0.108211694808488	0.817829114314854	0.165803674898264	0.60456611065451	0.231211006113368	0.5826110140473	0.161423806832155	0.996102535900919	0.313261019317324	0.0211672067206166	0.634522191640881	0.0637797979132905	0.946587762444069	0.984975679228327	0.514275121495364	0.54548040471114	0.574167231338251	0.198251238468358	0.172295640811578	0.72813103457948	0.690397049402046	0.933817027566448	0.940877639586425	0.949106769444167	0.5036834401597	0.906075067771918	0.742754207436945	0.0940766436034696	0.462931202618386	0.178282719409708	0.536043004470698	0.448853780660996	0.0708100328000983	0.165099006305485	0.895318639230663	0.295810894181837	0.303183619760142
ENSMUSG00000022772	0.341011884259058	0.897250012451822	0.810498480935843	0.370052805727841	0.898839489811304	0.613084888425056	0.744576574936631	0.818684498485651	0.808464183220509	0.850605550944366	0.243875650178595	0.485397226212393	0.374202346509933	0.586962155394922	0.390178884719901	0.591573788822081	0.364325307608493	0.853333349208267	0.256495089116327	0.726659335403654	0.838166997618883	0.792479480067095	0.211165620189965	0.98215649810262	0.081569587405621	0.0463150207928427	0.597608111691523	0.558371871588202	0.11014435652814	0.61210626386064	0.921596733307568	0.926980328630921	0.398672161491302	0.620536091786329	0.657262433362824	0.188703120885735	0.450252472721491	0.368946056349638	0.615320510738811	0.0814426951570538	0.89427107928872	0.220606527945109	0.970942771900186	0.550475883672878	0.623922476237698
ENSMUSG00000090115	0.341049398952532	0.308947933660636	0.532475866533877	0.958143341820031	0.777162352269651	0.379848885684045	0.192492909618447	0.598879724905013	0.887494931371039	0.971578893617508	0.0268496168008224	0.581401155177426	0.235812595807929	0.911214367020735	0.815940960627805	0.367496624115851	0.924382236055008	0.0227198349185496	0.648238039215193	0.0403935406171835	0.34588462517581	0.962172379932714	0.840712053169478	0.170607499161502	0.334896914301982	0.812668054757385	0.708519474284887	0.318272475318571	0.256962963851357	0.264841923280176	0.0341299142064578	0.185410740624577	0.0653364970289646	0.464334681932111	0.473224506575227	0.593827171883186	0.254197725842919	0.881166195408269	0.0516075620628214	0.58925556830823	0.786133507690507	0.716763100907501	0.735684767583918	0.513723317183936	0.604846104233379
ENSMUSG00000016346	0.341121498455302	0.830143117750589	0.158678412068854	0.47694910719087	0.91765865658488	0.800521395037587	0.934981026917288	0.280536916161602	0.0669914715957239	0.9025858770751	0.472615175402582	0.854896518773171	0.399056867754466	0.232740039609125	0.601454873711523	0.0993646594349566	0.133411499906852	0.230580759439706	0.544462705648832	0.657909349976195	0.874276709612301	0.341432075110835	0.154547086336917	0.734489700387968	0.932396261449044	0.945498610906141	0.267203688206625	0.962456686728499	0.84233772790297	0.205719622710036	0.855467351932537	0.749819446648713	0.887578823320302	0.299808356071563	0.798202060572939	0.409579166409594	0.190963063626001	0.740846756435152	0.65025156124555	0.297939716902598	0.779158307798357	0.796462982698895	0.772190986823704	0.737751826224613	0.91558303396174
ENSMUSG00000027618	0.341208898825224	0.68941274953611	0.634329422563881	0.857081958178783	0.60241578684461	0.413472591530783	0.914600002338599	0.546661864406919	0.272340982998138	0.713697706136499	0.490006838241503	0.613313168853456	0.47481620675327	0.552979744726303	0.246367248103157	0.386134261863095	0.00867384332755285	0.194928715087189	0.280711898856475	0.769296755171584	0.320551943580642	0.959862977385175	0.103514843035924	0.533245607656827	0.719946092095609	0.694717440360165	0.939677320162972	0.257437162244155	0.262865377513232	0.812764492223492	0.017576468729283	0.316356265403486	0.950991276662005	0.655800884489412	0.558724906715525	0.533678206777605	0.276124967838232	0.293736062299029	0.707672557257878	0.415422608345474	0.729636355612816	0.373744019607993	0.275755652371702	0.307237330297749	0.0111369311998541
ENSMUSG00000054099	0.341287811366536	0.775137117510815	0.653595707909998	0.685294554926841	0.305754103319339	0.230375199875	0.747162098009763	0.888165323024466	0.51284575041432	0.86200539673247	0.62424353369786	0.610496461351149	0.788526981634828	0.83790819295064	0.440044772740917	0.866022827081134	0.747840854220579	0.311905402560406	0.90246711209974	0.550732496510889	0.814219728474305	0.865147152070879	0.526924838721448	0.0813001839293914	0.430716865474512	0.952683740325105	0.106479006691815	0.667452610627773	0.43346691498748	0.0989913740753655	0.38012049294815	0.86471818262589	0.132903517248721	0.627899324094536	0.585173964306283	0.6085475400729	0.338083873506161	0.661561042995121	0.840468368969381	0.00992823906441129	0.941723244196695	0.243581149541996	0.137110451133917	0.219732650963818	0.489683120670256
ENSMUSG00000063856	0.341362908011413	0.0830644586020766	0.151465101347925	0.298655262524078	0.956855597151401	0.24491706594044	0.406511323027372	0.17165756024109	0.155312931685119	0.512394029986832	0.969344813449838	0.475215094261178	0.0176083463945301	0.575911721090239	0.335531709077796	0.459092244103695	0.0206688195347442	0.000133828592829964	0.340696979909736	0.143834755671192	0.486146514404902	0.41628223057316	0.964333469067642	0.758467739513852	0.593111303389917	0.498932652461061	0.310436194094199	0.954763660248792	0.437674789939212	0.551234989344783	0.00243314328001853	0.792911126601205	0.288500911113968	0.8768303416019	0.183533975001982	0.946314142077634	0.891332061175821	0.867338251740191	0.434613305416787	0.024401728552337	0.0978072554035526	0.684026777519266	0.422321501214634	0.0581418042997659	0.0418716153881863
ENSMUSG00000058656	0.341434811252492	0.836934332096002	0.955538863732603	0.461575743557926	0.610697154441557	0.657506226166368	0.80143499026576	0.195153565439416	0.557956063806669	0.921528359919517	0.228136340827491	0.558814480508656	0.524700855520108	0.270952152951124	0.292230006255803	0.306314696387195	0.587481298410823	0.563814821282478	0.0923569849240204	0.0548407574734091	0.614487038298971	0.577937765935505	0.473043062241768	0.536197606223289	0.129487937715138	0.775587875288984	0.871476696984541	0.498894808514651	0.648774956116898	0.830813757410119	0.80253039451821	0.643284137351415	0.967953311232195	0.341418526407613	0.393643687410729	0.989809217734462	0.393848520537678	0.820026262449828	0.727945041117432	0.688196187005283	0.972288955223041	0.525347578738592	0.331113931712541	0.892807461181881	0.210647562321805
ENSMUSG00000062582	0.34143667455725	0.620319124543376	0.274505082137202	0.807779836966086	0.539226314971743	0.696313223734299	0.896811405568195	0.84481179661485	0.552458912459254	0.31805750742196	0.81094500630782	0.630919177338395	0.245033166266741	0.532554769980287	0.539726325555217	0.166514457619915	0.688509212215517	0.0161355257220516	0.585926214639101	0.576636494497032	0.310026393654102	0.343410476723697	0.326600885772123	0.721185421590378	0.655169055085383	0.887054939897315	0.108942785167345	0.45771541655751	0.804868999154718	0.349488241256748	0.888058561257301	0.938108720396757	0.985098825415851	0.806283790787248	0.770713652617151	0.526902129074194	0.257536152892285	0.783800527661918	0.28993673113886	0.936410780828218	0.9363136820663	0.33665425624851	0.678859126796529	0.821270007814529	0.964281181249182
ENSMUSG00000026288	0.341584138151383	0.883913219665218	0.183290408396034	0.779145853597554	0.935997905671466	0.186058911428175	0.630694511332819	0.539279393953088	0.0665823164070437	0.503403324154942	0.467422127223298	0.553546530012466	0.483471019827698	0.471302343820127	0.0364209106983972	0.335244889614946	0.473163378812316	0.0374929124356852	0.250957422678346	0.020393152141992	0.724302787158889	0.477458720212416	0.533798855766167	0.0473761822406198	0.905235763159981	0.00901360827078979	0.646356642439177	0.568198857427752	0.992360232141954	0.947089800475335	0.0917220252781933	0.415092726397438	0.542372799378724	0.658386684418814	0.622894966654409	0.923217800986292	0.787358443972101	0.72054031980182	0.953976381671657	0.449011056289196	0.442329165718224	0.656359059487932	0.263422496957147	0.262943568315631	0.728765150932916
ENSMUSG00000020908	0.341937656678283	0.698941276865118	0.688759002569859	0.198514933266999	0.693744168623823	0.789368380776827	0.622410988386616	0.928887734891557	0.310343028510808	0.743361819754924	0.209014479070702	0.482204163783242	0.561029026844825	0.750322273389792	0.624719646617918	0.776190365127506	0.517665097085444	0.699382869022542	0.90363395580462	0.804696382974653	0.72664954401638	0.890643915922602	0.828733922444435	0.240073515930713	0.177644871901297	0.503425248509273	0.0866277542782424	0.787765420485061	0.676577524956932	0.788352984049454	0.398225186888608	0.676621593620127	0.62660749891423	0.782367003173353	0.801784301899968	0.367674728136616	0.60051962340244	0.533353697584868	0.22212230855792	0.811841443733994	0.405945648076922	0.757455861659263	0.900405837251882	0.8359468107148	0.623078403120986
ENSMUSG00000062542	0.342103106452979	0.665174913270959	0.266805401072455	0.505973394901974	0.705671668724809	0.351906428021632	0.988329191484729	0.885902413932044	0.245204632569947	0.686141917461633	0.88928745927657	0.667013529266858	0.538475250983242	0.569818337512048	0.545932700117587	0.831099608109214	0.626192802947028	0.756927625417372	0.935581109431411	0.678874852841081	0.908714590811473	0.201237340069549	0.714131946267875	0.460598782549775	0.474009147574503	0.796459585201804	0.0911698151670575	0.320699964659316	0.974867067935529	0.838260710329656	0.849085277057397	0.641306982570211	0.619157812080724	0.881818006076006	0.716812555510026	0.919925583274692	0.685607302463765	0.204152886467716	0.868086547659548	0.418489895716767	0.938505518939195	0.731288836199576	0.495849787495611	0.943483413447307	0.682794219587415
ENSMUSG00000079225	0.342107337780114	0.314971113743298	0.963588556421069	0.210667238878676	0.904954910205299	0.191019653723843	0.307561894007309	0.975379744705842	0.108241929112813	0.268358619022754	0.0513535847462315	0.613397759722633	0.663482240674602	0.709992403384144	0.553190838171925	0.247663046940881	0.539977445438129	0.613606608458925	0.0400402538517389	0.169183196913048	0.602624024440688	0.808313077689253	0.755156223603894	0.220056925212138	0.397666052750769	0.734452064012107	0.376651022824892	0.620684216310888	0.0222523288170329	0.22059179700099	0.962623522024976	0.138793424954856	0.345565221971834	0.292895812185667	0.909401183042129	0.795770244269928	0.114640796577691	0.706842873811247	0.910662867508894	0.903665088064298	0.903970460709872	0.905075138886615	0.159092229454302	0.284119900030614	0.0744659877169203
ENSMUSG00000052794	0.342123608962731	0.980849422626307	0.649129173860231	0.199445592730326	0.50327950879662	0.110270883891625	0.0311780725533363	0.6334038278544	0.253882785821646	0.761208299443266	0.0270535118812254	0.626005117486163	0.721509015449343	0.522850161511124	0.625234149458251	0.561556395750154	0.571671330533468	0.576604385338162	0.62377935299974	0.817949024362915	0.318854134252334	0.154140464452747	0.775394929461244	0.382713680395768	0.819164890827836	0.540242497440808	0.954299992465487	0.657670533611278	0.0558634013596177	0.384593873669794	0.860604859225128	0.632969210615482	0.608453057190631	0.632092911809375	0.698231521635438	0.232962323289556	0.916769396670008	0.818769519605045	0.439365077442217	0.961578590893847	0.177363615400704	0.458284802086582	0.756146123702029	0.476101395735289	0.316754924309039
ENSMUSG00000025290	0.342158987556966	0.376295414108512	0.281380890165254	0.878368386175263	0.243757606725366	0.610931016180484	0.98277832166334	0.845528004198335	0.471284350685163	0.93439531547064	0.74977812032632	0.314586989341391	0.76951081267089	0.536089326703704	0.407598681895401	0.759745495683892	0.00513492440454335	1.33443451898152e-12	0.199171830565079	0.00438469861261284	0.453164749903017	0.0249437088703743	0.997279401318825	0.506408426464538	0.447715636833525	0.855833389385534	0.939937044221025	0.366148055841411	0.351556212775016	0.681133143687204	2.72760421814521e-09	0.457946130761804	0.499518496076643	0.785081207255008	0.119596132768601	0.558779693558914	0.230167968408292	0.815712197341062	0.00716833045157579	0.205926755007058	0.081716681450925	0.419434924796867	0.589613864385762	0.010780935389694	0.0135045535636766
ENSMUSG00000074102	0.342170583290155	0.565573870051265	0.795308144794103	0.81907302268168	0.489671959086981	0.569200199123441	0.62583157083173	0.760216734963816	0.123937819123291	0.947967454272828	0.332437685994431	0.243496914604117	0.399026579503659	0.777058548552903	0.673937528366801	0.753263137123532	0.647260862907108	0.142268862133874	0.648766869441893	0.0272834082681364	0.389796032245053	0.976407401287765	0.973769487420488	0.765224254278717	0.482545368976084	0.704100519981168	0.64108991054664	0.364035805765885	0.570279046002531	0.212809380948351	0.824099666443307	0.72769975651231	0.461033966317079	0.97393320679773	0.378086794055588	0.782849024401993	0.88665534577314	0.620299377356772	0.585361940988968	0.954482334801873	0.182621109822917	0.385595878098176	0.392551441602564	0.46785903089757	0.277859982499792
ENSMUSG00000038010	0.34224686593446	0.3828458496927	0.652235704629686	0.12868097255229	0.409606488634788	0.26816188728535	0.587352098133257	0.736055326692748	0.504440772122472	0.524288734915606	0.784688042328916	0.583822005213948	0.887149771352773	0.650899013260855	0.655060223421716	0.856774222105159	0.836646625279735	0.00708381632620283	0.921438318249328	0.366051205264272	0.247866135156436	0.964566372933923	0.514137633171218	0.857857706537756	0.892654876920323	0.281951631700705	0.914086168932641	0.537073475661742	0.469128775260162	0.231132502053541	0.516139444692719	0.0286673438008347	0.266011562931426	0.749272184318044	0.446405492256816	0.991209354501976	0.972062052012034	0.841135173947765	0.260656209464836	0.418837093571766	0.667449005189954	0.0386027722576882	0.149303159176369	0.961458356153191	0.0704997812083819
ENSMUSG00000025383	0.342288864538928	0.968071035279757	0.949087857865649	0.805167083651769	0.655916905201938	0.856013567877554	0.0373119292152721	0.461603255616871	0.319145744764333	0.266065674058063	0.797997853467965	0.940671221564356	0.669546146176243	0.895240035125553	0.990925979723253	0.638339473853246	0.873073706391852	0.64992846459676	0.505635406578966	0.103316156366279	0.893445029588616	0.118737121724688	0.410698759189519	0.110127367898835	0.857791116530666	0.181711030437398	0.41231511665097	0.987346158016557	0.811357810609204	0.843159158606374	0.0856426061205304	0.551341780671339	0.154901998700116	0.626697441356929	0.588903630753742	0.43568006210844	0.471304415268167	0.466370770689344	0.78286728692414	0.575525854465412	0.414511185169917	0.868411511780307	0.140845850479278	0.543495260934889	0.998936652612852
ENSMUSG00000033047	0.34229886708434	0.134093669258613	0.129068364755487	0.801913142937067	0.782754012989775	0.804209162877545	0.548374713203214	0.725245796937994	0.205924650555723	0.0149817235236337	0.861956970159932	0.102977546389214	0.106938450527443	0.141922393264565	0.76991738061919	0.519033861749634	0.0138280629578503	0.0611292673848982	0.666506265866715	0.971094541473015	0.608566420001261	0.654612576793239	0.362443172226038	0.38319459411999	0.904525980795083	0.58183228620139	0.393416013356132	0.080047526859413	0.520026395547039	0.582878623605188	0.0159723019652592	0.463280611598084	0.50720716757243	0.962510922869196	0.0132268541357965	0.940918048454492	0.322187508661214	0.200675317146175	0.84612976951584	0.631158791915511	0.304185989607352	0.832666260947179	0.697013388874744	0.0833993078076232	0.00951409815159559
ENSMUSG00000074829	0.342333186848551	0.382973557274049	0.844674498399117	0.938844851854455	0.599480019185208	0.517408179500477	0.878088590001284	0.771434307098743	0.685908642001623	0.71033890350546	0.699850944425161	0.8012693196003	0.600814151325009	0.628221855653132	0.436078014870197	0.838539634489935	0.344034076917023	0.0972418096403964	0.755604849424681	0.190645630608713	0.727289742072047	0.613780949358897	0.454030563512436	0.851796071135011	0.949932623497081	0.382042434922282	0.549128624816996	0.840582449261616	0.495850252544741	0.990330273097633	0.948529693085659	0.805407605923947	0.765703511118847	0.798522052658489	0.73885479582741	0.304881678250498	0.712857778261343	0.94943101059262	0.953733557148651	0.86599627325482	0.794872598131792	0.287674851566628	0.913640849651864	0.910301247645602	0.649081729428125
ENSMUSG00000098810	0.342333186848551	0.382973557274049	0.844674498399117	0.938844851854455	0.599480019185208	0.517408179500477	0.878088590001284	0.771434307098743	0.685908642001623	0.71033890350546	0.699850944425161	0.8012693196003	0.600814151325009	0.628221855653132	0.436078014870197	0.838539634489935	0.344034076917023	0.0972418096403964	0.755604849424681	0.190645630608713	0.727289742072047	0.613780949358897	0.454030563512436	0.851796071135011	0.949932623497081	0.382042434922282	0.549128624816996	0.840582449261616	0.495850252544741	0.990330273097633	0.948529693085659	0.805407605923947	0.765703511118847	0.798522052658489	0.73885479582741	0.304881678250498	0.712857778261343	0.94943101059262	0.953733557148651	0.86599627325482	0.794872598131792	0.287674851566628	0.913640849651864	0.910301247645602	0.649081729428125
ENSMUSG00000042251	0.342417049574847	0.967256567893837	0.457388530035791	0.767089357195059	0.871390549738279	0.975829398241879	0.348025228051395	0.990960324200233	0.230130472028957	0.41374979682798	0.12128155331467	0.345180539130439	0.914694759508756	0.613896278401192	0.381958681246734	0.614538015028677	0.279179323928921	0.513439348574559	0.999250103119543	0.020681461105238	0.0836048357475304	0.43653721963544	0.274498701977471	0.864193746131968	0.149960625219969	0.441334857342222	0.122960008799337	0.520655743921586	0.453457505813832	0.0904931917719975	0.377436018146224	0.948237206668206	0.167743510157901	0.442351433363395	0.507652372349533	0.385052634148161	0.513675274433804	0.365831337087561	0.551280249946212	0.607110994703946	0.115155997927476	0.997956257826881	0.371807462981816	0.592136727760312	0.245751207177679
ENSMUSG00000031600	0.34246622832305	0.846293319522162	0.00930665271075978	0.620740785808896	0.402274376782032	0.789608611142365	0.854667119938062	0.909572345125611	0.221786192498483	0.780270394115165	0.634234585702424	0.351543047911892	0.251477317401184	0.828519193027573	0.621145832729296	0.332409904102055	0.514630664537543	0.0437295660119484	0.441600284799123	0.392946805067194	0.849064615442186	0.350947304406568	0.042395062584316	0.881351935700508	0.906014630948588	0.896361637934371	0.274354884611128	0.765906865446123	0.73489627703255	0.403003183322538	0.289926108858698	0.610431165992795	0.218863689019692	0.743942434378245	0.555790972815472	0.817343688802806	0.0261709061357367	0.194090444934509	0.750116122542552	0.850431677564611	0.577772424084119	0.515944274118048	0.595417991412501	0.990380176785195	0.567997566866665
ENSMUSG00000009585	0.342551637685867	0.253229419349539	0.059782415986586	0.226440348980818	0.978530712267265	0.904915233252233	0.507662489197235	0.986598807438077	0.0239629026962734	0.1639490821707	0.154714427515044	0.0617273718768371	0.182548453142905	0.380146166368646	0.15052137705941	0.660370025730281	0.2606404362939	4.22739256614404e-05	0.596785262313788	0.529197635005264	0.0484625777715044	0.382584029288393	0.488148682612283	0.482751870318536	0.532341761532935	0.440196715860006	0.991897856830571	0.255104818857879	0.647558284606426	0.535560681571454	0.0347853465982796	0.926098487931858	0.873098101887212	0.842150047937614	0.09293669949238	0.681893061667485	0.0869781383979952	0.980900095385347	0.958825949118743	0.179957633327948	0.775069752608512	0.605145084269311	0.0963336420985762	0.0741275501682274	0.0568182936279441
ENSMUSG00000114905	0.342615795165713	0.768647634550577	0.76627939405877	0.465976533645499	0.221347407156998	0.255679342363798	0.0292308767445137	0.895573593644546	0.241352881349459	0.702996234280879	0.278561437331462	0.677583279528824	0.964927551670228	0.0674254097756221	0.0470209552411045	0.820078006125283	0.866073253899945	0.152688860940547	0.430709638228198	0.582541938577995	0.620070500635743	0.354741118395258	0.653073864125912	0.904554102931184	0.994771586746663	0.577058535185058	0.327503478207582	0.703225864173195	0.23891139297132	0.708471907781426	0.354691356946824	0.365291575055828	0.788171754190802	0.711828610181645	0.932735430989628	0.745224812364353	0.322617695933643	0.893438618704437	0.558306598461884	0.551752534790133	0.727711036123397	0.761209772451629	0.731571354874564	0.125438381373554	0.0652634436961685
ENSMUSG00000071302	0.34269916959282	0.916899708164272	0.614125718044181	0.487946810642589	0.212479992015026	0.65407066752571	0.206313685482037	0.969757025829818	0.56249929183957	0.644719067328341	0.179851785464084	0.783835424100388	0.74966049451474	0.0341581842935927	0.00803039568310599	0.276903166530758	0.601638001362849	0.172057980630617	0.982701056710345	0.0619332591072827	0.415610403051582	0.562837167423473	0.660992465588341	0.439851775922497	0.498535786909298	0.799628726231046	0.825349824115613	0.574395203659706	0.889178182450186	0.714070724808758	0.728560497858411	0.744327634489909	0.450567297774709	0.100945935727522	0.104141950022304	0.980053174610328	0.226847516019988	0.413713359109301	0.646713867546061	0.483733417498396	0.429493630037042	0.068691805725841	0.905461696013131	0.440544656810101	0.843472206442617
ENSMUSG00000041236	0.34270157780091	0.290655107499448	0.34209062154279	0.581049456191166	0.881647283576769	0.113199027888566	0.151175703032498	0.275837766572689	0.429628548663356	0.649309048251167	0.372258253721244	0.963921683208267	0.351268534698609	0.233951598179824	0.682990307799417	0.384253037258071	0.0785256388035143	0.0732881333040045	0.519284342824152	0.948109855549447	0.464538468871257	0.9856231256739	0.750400912467904	0.175491089274324	0.0968894798598326	0.258337639797843	0.438448726130085	0.857241892389583	0.942506725573381	0.866347227775024	0.04047134080172	0.680073676937707	0.579304516088559	0.74311616368548	0.71038598344001	0.546922810933692	0.820500810976662	0.717286889574078	0.177466144775689	0.685266178644138	0.242223446141047	0.834678221179378	0.85197635287669	0.258957052769962	0.38919593433495
ENSMUSG00000074397	0.34273272494149	0.668885203924442	0.266894031037042	0.0473027648770486	0.292317698335269	0.826207490005528	0.161300071435096	0.0860415523084571	0.728796387499206	0.622431755130306	0.267561801760504	0.295829146881013	0.846422297681786	0.529965144704827	0.253719599648821	0.589609985903292	0.606135302133108	0.384738164423934	0.871405778863306	0.422701254522714	0.888997397209618	0.482258848578699	0.726018043645718	0.167768423159152	0.829311032210264	0.190676231320147	0.217316723870949	0.3073592729726	0.430667833826378	0.381344936491771	0.28189394070173	0.682664084195086	0.0649411129499897	0.926207545025727	0.73693229064003	0.798845689122128	0.560264375317592	0.907518855895307	0.499758474924254	0.660460052005043	0.761141323645477	0.739275374890497	0.762082391431887	0.58003102079878	0.49592937112859
ENSMUSG00000081534	0.34273700923017	0.703963877214874	0.632824211378332	0.0337381554492228	0.814907191035735	0.113741555857668	0.861255773143929	0.268467454400682	0.3795294770592	0.718950568246919	0.243789282440188	0.688410412998907	0.220061974169428	0.247485436033971	0.224710021015372	0.975636387864129	0.20410352548825	3.14362475867807e-07	0.059038765988147	0.141192937232006	0.891368404394581	0.942617181630888	0.772846471211195	0.303503935240868	0.19106259960844	0.117767792936474	0.909899206833075	0.553334610133148	0.604083125439656	0.879649611891106	6.35478534402623e-05	0.0666072454722126	0.628905212302454	0.947751868558859	0.747924852033909	0.914487456617625	0.620193024655207	0.898232369919187	0.079911007607455	0.280116385945162	0.234302469339677	0.522276451415439	0.837195871621069	0.187605130352752	0.233229248698498
ENSMUSG00000034647	0.342787647870202	0.92439691246464	0.116256193444191	0.743709639277488	0.257471484870195	0.803602263370763	0.0789722141131455	0.610652095106636	0.296575372927786	0.921564948196534	0.608335723687592	0.312819892138668	0.666588357827068	0.340335437140781	0.038838698042209	0.507023653274508	0.956044665719626	0.183882582077465	0.182101148514953	0.701049297040579	0.428845293205651	0.567297948465028	0.657902024160543	0.544331999095353	0.0629860337525307	0.740231884951582	0.179681892552722	0.791089096852307	0.14369607812474	0.228237532856927	0.796077157195588	0.25753011114278	0.965407510955964	0.316476704186561	0.974013033368942	0.777843942959433	0.315530583753386	0.457331764033364	0.581102222548434	0.419563807887676	0.0864874699879628	0.206394147062517	0.392820283796045	0.807378878515572	0.326043768045424
ENSMUSG00000079491	0.342800583690782	0.59950846944106	0.888634839443897	0.481529561033817	0.425505807210211	0.824518775766007	0.414051205645425	0.0921803445306453	0.802588292466335	0.655379564425928	0.0984588749306102	0.9106766354163	0.477166718788007	0.0604439708966128	0.781029069300656	0.0189317254572651	0.567557726969323	0.0373326846059398	0.895970964390908	0.547447672713917	0.163611009482722	0.995570466795456	0.361009220687201	0.589426671402683	0.741666598791429	0.277063403183572	0.91853639969643	0.831225984217912	0.0738775527355555	0.123643122187139	0.0408865368230197	0.30601158444232	0.54702793255828	0.701063617283266	0.545467141172503	0.134811842018727	0.0357283694423658	0.0557038543932652	0.83343045031346	0.127257238212334	0.310891621851545	0.98495816289826	0.736835748001133	0.848400575263641	0.93072995454407
ENSMUSG00000029122	0.342843112708627	0.834346617475292	0.769298465743349	0.889125215408765	0.878806098322264	0.38911455710872	0.631762502972781	0.806756790167692	0.631087020838799	0.612942744896076	0.54218121811717	0.0995920581833218	0.619275819223648	0.17178127675089	0.50377639677697	0.105288656359084	0.946851539625275	0.564863601747774	0.181187317327336	0.950424161626037	0.856557307282886	0.0410422402172082	0.159693913366766	0.621223985371808	0.605703613226405	0.160590319018199	0.98362047631741	0.709999713281902	0.879547303790312	0.368676519476389	0.112359011179331	0.376435918000184	0.97055471453886	0.833573311594462	0.585070519153974	0.962250322670392	0.780051535690477	0.454769409706425	0.158721056314324	0.528251039556303	0.792842584011941	0.687819100055084	0.755126352779197	0.993021823378505	0.0920659305696115
ENSMUSG00000052102	0.342952863379325	0.516590774755269	0.986736056832763	0.801101460278972	0.420905649684227	0.0934118766465768	0.975539443240941	0.297742448761264	0.240013706355827	0.412781727575537	0.168209055910013	0.394215121980997	0.717238265647916	0.589010496471179	0.632181247181387	0.784943336823344	0.313051136186905	0.0149058502472292	0.665994016048807	0.748258883687162	0.419496273903415	0.133815526281795	0.423530155655465	0.442281179533517	0.676271710577474	0.200095631446428	0.686651358924673	0.978980079188103	0.452792252327254	0.544476680516207	0.15283755881012	0.837713403948101	0.257480234194565	0.656404079441542	0.735405808992049	0.987004105278436	0.253545134482818	0.572817498212502	0.216457253298609	0.378890847539747	0.220592664141984	0.271879277181097	0.742093881377568	0.54636610917045	0.00551318320917066
ENSMUSG00000027198	0.342981941292085	0.700642673864172	0.969348278555129	0.59422874741769	0.365451656362687	0.92868193555745	0.243178360862386	0.75371090786601	0.0906303761835943	0.88514246641531	0.82804859534515	0.625270655423094	0.463519858922661	0.453033668808795	0.418824569736016	0.609985147894362	0.978973508318138	0.0138213450255152	0.993470863513214	0.397500907068772	0.66549323198109	0.942985217519585	0.724043072274257	0.21251653518956	0.36380371099401	0.493880919611309	0.632091393209325	0.388359572637322	0.10329012433702	0.0713420029377981	0.557024907754655	0.883138323834412	0.230543117784875	0.722973110373445	0.944041890037008	0.712352150285213	0.86166670077887	0.741336492091908	0.767085215712646	0.440160991147288	0.810801956055636	0.134328182370755	0.263180072987624	0.274392101040117	0.106343146652295
ENSMUSG00000062933	0.34304382680176	0.567228980602035	0.0138217238666563	0.489399483139233	0.707408263584007	0.235145816899875	0.509272544041255	0.269496437708404	0.135390298582975	0.375697685418647	0.112899598127185	0.226118369576919	0.21085783410145	0.112974636209724	0.6179148332392	0.0297593869942426	0.0953212885548715	0.0261716470316491	0.899390762912462	0.993219528548149	0.457304072490744	0.793266498402204	0.872973623918017	0.0732817774528987	0.557058424454622	0.515075276436987	0.148099502864864	0.778190670955844	0.884798543747316	0.0966688377682629	0.6910096762497	0.0149139824984812	0.0127327658352855	0.947695374163332	0.781723437309102	0.469145563943156	0.0564195505269507	0.57369770533738	0.829225905739626	0.240389059075566	0.716850656219255	0.250490851976036	0.436034575573422	0.635740355567599	0.043411155304003
ENSMUSG00000062621	0.343121601475584	0.968414377351544	0.949791549130329	0.429089397030282	0.735357559310461	0.947533485963336	0.456662484381867	0.68674266225716	0.493772304817202	0.652728540524107	0.781645126560186	0.633108909661712	0.847901523010986	0.480112434453348	0.852562571404111	0.941560975652405	0.799827777448465	0.944694517452404	0.525142412939686	0.783201904133546	0.728142777619845	0.821813161717362	0.605953337082223	0.760014946441318	0.608246858559417	0.567857725166438	0.545450013241938	0.204230590907873	0.438885366512768	0.630473374515326	0.604328024903947	0.692219033828456	0.743262873196727	0.552579214792	0.704161614463898	0.797242741753423	0.907138867693404	0.435649495569405	0.271093320617178	0.465498558769346	0.776961720403322	0.612611989096217	0.761727184716555	0.721676718396907	0.934953848381415
ENSMUSG00000038671	0.34320446817649	0.306077757146322	0.737891295549852	0.559217762358811	0.992424873521559	0.768478960916799	0.597800982034246	0.80351918661225	0.880685046643827	0.766220754241641	0.512894008891889	0.803370117933732	0.0145081113512103	0.975838240541048	0.667803420765451	0.037531539382695	0.63643841489293	0.522959961687598	0.274714492250672	0.46464229087924	0.510337347713374	0.93678917687251	0.987319724160408	0.652114487780556	0.378775244483763	0.935509067806353	0.191126933001283	0.936983543044474	0.991438580082478	0.716314042946503	0.0774177280120188	0.301662281720057	0.901092226805502	0.0504666879425619	0.166192853001394	0.372640345422888	0.235821067360434	0.73428841149596	0.635307788294759	0.60478796703705	0.155718576447954	0.424787348350105	0.102304586689887	0.958431407760604	0.791629422157612
ENSMUSG00000027523	0.343248108079703	0.585320990787719	0.268386572434392	0.485363591166207	0.922947024348281	0.021504973166649	0.259571862208937	0.424920888315789	0.446023701571245	0.357534889553723	0.181540985305385	0.104743480441827	0.731054860946208	0.467265187972185	0.184345906452254	0.619434984796811	0.379366533436419	0.00126520007275036	0.463200118030615	0.122245855964901	0.44812006885772	0.14120543659701	0.180267021267545	0.0732826709828873	0.720418855736549	0.723303343252688	0.931287676539944	0.977862464110894	0.856563312231209	0.145539815505426	0.000299254215678098	0.567769335830759	0.0355345183637647	0.809964785559873	0.0198961450187993	0.986972425239613	0.129170268630713	0.346625655550613	0.454819410508554	0.0892643753436432	0.078805772414184	0.947279832976286	0.951222024068991	0.484349366634579	0.0745662409807802
ENSMUSG00000024966	0.343257080007422	0.802740465753811	0.929912300268038	0.0776169399219372	0.425844860219705	0.509147856833578	0.074378281758267	0.614782026549812	0.0690354866609349	0.29968776757658	0.0757520819422954	0.0306916452688008	0.233767844862486	0.318041193257307	0.396484799412044	0.430738694689968	0.0603915984001377	0.000187444265524431	0.9559679943862	0.279357433722928	0.541765940157743	0.988216765318712	0.704815408256602	0.43494185149119	0.90729422806785	0.792320550996184	0.834135229428254	0.292622125708594	0.2050035886293	0.235919530580354	0.194955060168115	0.741531188587459	0.63452457673204	0.868188951866801	0.537541848892242	0.658831333781195	0.462404906954262	0.316268879091134	0.188505576099393	0.594430373332553	0.469285222053131	0.160796258806205	0.706909640274223	0.327217740339139	0.246267541343943
ENSMUSG00000030682	0.343269223386938	0.671211234231477	0.563824462201377	0.907310720616927	0.838259547983004	0.683441605665361	0.712347635162003	0.720292827861392	0.386213746126854	0.836785429575341	0.755643721210255	0.803463799897061	0.637459373172993	0.848135183362599	0.834451455582222	0.856607574907929	0.548112935542755	0.0369497824774952	0.6668471104199	0.485653381498902	0.1077554516064	0.76232686125867	0.909996609324463	0.858711192688798	0.371805921079144	0.418323244894167	0.88895297384394	0.528792484486554	0.28370922307153	0.947693475131173	0.361379299609029	0.880885076529757	0.970152930776448	0.885756307503081	0.415206085599514	0.0767519689140053	0.217022589086285	0.649926957413485	0.616660325156552	0.393021093863849	0.337687651139394	0.396602491490011	0.984142034742542	0.146308951998223	0.809124728243509
ENSMUSG00000043024	0.343328908150853	0.625860774925982	0.561838890769215	0.777126433873995	0.152553355556149	0.969729384273753	0.756698152156136	0.574940762804379	0.261709543196732	0.59344761385964	0.861134797535284	0.500203464854876	0.252198746818072	0.253170875959335	0.498047513261441	0.380095404972333	0.853954712892146	0.674639729912226	0.281572948565646	0.876919962938311	0.313796582380256	0.761785150408043	0.329396397649837	0.632342867747244	0.324699267439883	0.127094931018295	0.294576984965517	0.75162345395476	0.220410154962937	0.35087895766235	0.537097215588532	0.967325125163368	0.537675156004796	0.67910590773776	0.220116106580416	0.531831803859762	0.264109132931412	0.225842054549199	0.756446445333402	0.405727819462663	0.860188440140954	0.996350230248536	0.532766502175859	0.258818255749753	0.120916757058028
ENSMUSG00000090812	0.343345427940858	0.120195793046795	0.7071998435475	0.225148357940082	0.306905335770252	0.611141141665065	0.615675189114979	0.801222276375452	0.0285275028922689	0.439284060646838	0.841410836825474	0.744040661365537	0.43998798060529	0.82158507450363	0.580476902100784	0.465204340788233	0.986845887161614	0.678402047240191	0.133037441268358	0.716191629547339	0.412091789463751	0.395829393303852	0.562544480352838	0.762525895371785	0.920504167812992	0.487196491970333	0.144378074876814	0.926868067583488	0.652634616593828	0.832271793330286	0.322651618980666	0.868215412797937	0.931784565240035	0.587801746293061	0.640498978563258	0.908773352875202	0.153332967965541	0.466442256821174	0.180652829158088	0.754112337809343	0.862952997186649	0.918270217491431	0.255451797235469	0.918966529297166	0.341607765499412
ENSMUSG00000020101	0.343384968011124	0.549303353375813	0.191789301513201	0.736368776263519	0.390045709808033	0.65428619209282	0.761618701987674	0.908913094427429	0.617391896435914	0.214117303789715	0.648467049806994	0.834030023134221	0.954763678792688	0.0354053302146127	0.892212205422504	0.340422141486715	0.843237605054782	3.17661072919079e-07	0.984659419477374	0.00366342361395877	0.208399885283504	0.358545015412652	0.932431018463235	0.22383633490067	0.697945415024513	0.25790777630541	0.0490895524007867	0.157554155759969	0.0450606325959829	0.345023008514439	0.000182647242909325	0.477137105919989	0.178001399185241	0.684823401703343	0.838147013046375	0.580876811464162	0.379304479874617	0.134506704151451	0.124257091966508	0.00555341578916074	0.0670236306817226	0.57183554940181	0.200632092554636	0.71960604040408	0.71792684920302
ENSMUSG00000032067	0.343409789940758	0.308999307587904	0.383468254168248	0.319399644610496	0.424336247098003	0.576999085581367	0.698016673760309	0.172506852346365	0.749731783967127	0.176698131281444	0.905537754017867	0.227070262052167	0.460743652794073	0.265407233502334	0.224917635638577	0.597719789206046	0.751079223727946	0.685835569595233	0.263605810776109	0.971533197771016	0.165978197448492	0.846548834060777	0.854255483681261	0.598696767935948	0.380561963229574	0.882829968783614	0.852788093964981	0.677154062149056	0.501500691719623	0.114624098972343	0.0159104826634058	0.687311915465152	0.825414495884845	0.151455160243854	0.494620929718258	0.683549847460952	0.585094165746356	0.212804413791455	0.271248807343276	0.346687052673988	0.0195892153296335	0.0375001430920912	0.196519215415532	0.922710858357952	0.831650078696797
ENSMUSG00000042708	0.343438887745373	0.857983823235514	0.220486525233482	0.757126302827883	0.874700455797669	0.776642876665051	0.272133408047934	0.834437761201135	0.482067396926968	0.31673467566759	0.906403548930618	0.957630214837657	0.449453997647577	0.235784291028306	0.30078271472805	0.412488547666314	0.960703708202745	0.750245746447116	0.634942170217009	0.800063885040185	0.520604772135451	0.875889756415443	0.85946124734155	0.472399993206164	0.71014683355443	0.416806572421994	0.696341132873851	0.746435721317053	0.214816478155822	0.757921945748657	0.567989387191816	0.27950813052694	0.60521537778086	0.776248745014153	0.999259232155931	0.342879003193009	0.248539817629679	0.837099012260855	0.267210282321485	0.420509779969712	0.461489063703629	0.736120978197835	0.90569506366395	0.853761106400927	0.690556829708275
ENSMUSG00000051160	0.343457078032533	0.79266599771303	0.774676550991857	0.570450502344403	0.226989837710922	0.183945035896069	0.861988811490171	0.0410856326959763	0.916045423635649	0.911573088025747	0.81045033791774	0.960747905047677	0.206754052833432	0.474721276570673	0.112682505388418	0.866870746478266	0.365303703660521	0.267794231953704	0.773571726161553	0.961173364774385	0.200855057468433	0.039992152144667	0.87118652038579	0.300504982986019	0.0486994829538539	0.106451176649239	0.468366510726998	0.335393458299287	0.777308624414282	0.61573531537459	0.787481873424999	0.701323822802495	0.134106519586215	0.166622115147213	0.871289799165924	0.90637644793651	0.560196082146986	0.125703605445177	0.542221683707758	0.775348725053258	0.433591189947849	0.422726650519625	0.572427892082704	0.0763259723436699	0.852424258180867
ENSMUSG00000033964	0.343492951686106	0.185010336401755	0.382872434063725	0.786254048405577	0.541919635764387	0.265598646337252	0.333498810333941	0.180436233763605	0.446943961320918	0.460725362904303	0.198378891568885	0.517396584345984	0.544962504181836	0.843753204916261	0.949341912638593	0.283964501819785	0.829350338998583	0.847009991397626	0.484840114220164	0.435764370851864	0.942084152077961	0.303303029266717	0.210874793065086	0.431837721656775	0.991217513907639	0.95881954505754	0.887145873674319	0.97337636654284	0.438526372979412	0.614770861551029	0.472811891478671	0.986987776336755	0.462222491582071	0.850872793131995	0.901653217769453	0.825045094635186	0.890178017665455	0.738952141022612	0.961760819448865	0.917484313753633	0.226135228043202	0.947624873015091	0.919835474206035	0.539408490419342	0.80261970717629
ENSMUSG00000063889	0.343531286759752	0.518051052892717	0.391275467379672	0.932084712208973	0.906920804415744	0.430901566428949	0.193287609775136	0.658954159608511	0.381269318413805	0.532413194285729	0.343905956176455	0.024349586015676	0.0413687511579413	0.493427377123948	0.0500238796847964	0.935536193527427	0.0656542875109176	6.91709575513614e-05	0.811005566218033	0.120436232627711	0.296452634950439	0.00174888671570357	0.0568261555890744	0.608671352169627	0.173029443174193	0.698449815125662	0.178812017372253	0.120275132397327	0.389783355119047	0.0694870643680099	2.94150407413214e-06	0.862715913097234	0.878118417332854	0.485799477957422	0.0209240957528311	0.275016142520833	0.190294604042036	0.174007486985771	0.413864690511974	0.349652885894538	0.915315996834031	0.664793158279287	0.0405393189563081	0.194557808959271	0.0709918007368158
ENSMUSG00000015092	0.343551255210989	0.678230583426438	0.0121199916853804	0.256845249598302	0.446850548852941	0.870969603985892	0.519794391070428	0.323699185818925	0.252573967483753	0.638872057437379	0.607307465931777	0.55061792412386	0.740416085284529	0.0860578866921543	0.63459438488622	0.400662968251978	0.0512612788070583	1.58185051024123e-07	0.322035420091623	0.965436212292789	0.0553962570102375	0.580344930359463	0.712947403368277	0.886651457263785	0.210734026407303	0.73269028074472	0.95308804476303	0.551935331905918	0.547988461790422	0.905717565339341	0.0436884095028691	0.376279649032318	0.905559291325104	0.753310652980283	0.214937733687739	0.959089808290504	0.49057737811026	0.128831367449242	0.105368761738628	0.112322808839939	0.199412998770805	0.0373063816870243	0.150596551271614	0.00419453151614465	0.0100629145248474
ENSMUSG00000034522	0.343569407080643	0.106327421370248	0.0834817182813077	0.458464193641032	0.681235807429306	0.141208702930964	0.580722962100762	0.898934601470217	0.985160666094908	0.386964656890602	0.732228821482434	0.827181310031049	0.291267929485494	0.400939980523826	0.926501670380919	0.171366292149994	0.173410612234942	0.000484689255020572	0.213909562677746	0.00791008335448346	0.733352797703687	0.19499848765769	0.163611933678298	0.253389209830611	0.664022376375385	0.69952715640589	0.0170898612929401	0.424401656989082	0.776398633050903	0.917159763317529	0.000588643242056296	0.362216730290552	0.156734714233148	0.811696473640374	0.129557701195791	0.592360011037973	0.26879576452351	0.874654143885747	0.0501356121081894	0.0214893045496328	0.00745299758083872	0.305066579600153	0.0636611064203249	0.953090850807046	0.0576534302806493
ENSMUSG00000026921	0.343586499519875	0.291551283311274	0.61081688709831	0.520976531338988	0.114758180721712	0.379259816803316	0.876283626694986	0.285468278781108	0.997360924832375	0.507740469276523	0.671871180225985	0.87860081048874	0.588534869441243	0.996974399146306	0.539414436330383	0.789056802064625	0.979611019553517	0.203193616422553	0.362597987320993	0.17986326211759	0.846855203076803	0.915310287753719	0.772899202137484	0.235172191156523	0.106271497905065	0.797370066414028	0.583943237821906	0.623930617325609	0.614783235718517	0.353461529188922	0.124293171261537	0.669660239090295	0.122534643852807	0.514521010648775	0.725543475332626	0.921446049744322	0.420878875693183	0.912912808670607	0.263815490233299	0.310536619169971	0.446469142478927	0.784321114516084	0.553815633069884	0.651299434254258	0.656858775521808
ENSMUSG00000076613	0.343601704084991	0.293000825664011	0.555316248374438	0.74753760516471	0.924778961789448	0.353866425158736	0.426244928712569	0.982534224273059	0.242640883085406	0.315920362169536	0.408870154343759	0.28822836965673	0.580430973751508	0.967359733810301	0.929937123389929	0.777049015238056	0.549281044867137	0.7144974285283	0.679441037695985	0.796781538605145	0.882034187268256	0.895940169137024	0.826824348065968	0.734533730579795	0.779816444846359	0.533959045872743	0.865405241403272	0.321218377417016	0.627030425441558	0.353186980637359	0.305402861126893	0.658678508267102	0.934294251101805	0.165372695364485	0.168461963400568	0.461621657661868	0.989665474517827	0.196024266935561	0.432882069139749	0.809959021943753	0.497404151422473	0.760798441826495	0.532180319692726	0.725917407736952	0.458553399588083
ENSMUSG00000023175	0.343673288898555	0.483268174963887	0.22766444080112	0.801479009695549	0.631665104657925	0.0455183341075209	0.816636985971254	0.8187026941551	0.0493881290305673	0.0339773058295328	0.397755880507373	0.0546993714674939	0.106008501162142	0.4808705489761	0.647230447990116	0.853654375568793	0.0209995573530773	1.13236253651505e-16	0.144632975765801	0.000435305754830904	0.241882083377282	0.0528985636627973	0.157756578079598	0.450411953355863	0.121265731522281	0.548514539929252	0.35908245310118	0.126081236377838	0.245895174317135	0.017424405760895	9.74560435455501e-13	0.851668963869912	0.781522220847791	0.773047113702105	0.11637377485429	0.824954370217005	0.655918704276841	0.336957307140943	0.052053147442135	0.319722125159595	0.120071723963084	0.118364455311067	0.895048001189167	0.235690810802996	0.0129866654382914
ENSMUSG00000060371	0.343720272964095	0.31839120514361	0.962606222898738	0.757755620864606	0.568062043282272	0.095691226344129	0.387774132307128	0.934803228698288	0.930454166482672	0.157346919259051	0.815788367172481	0.576191713791368	0.692045766946609	0.25010233935108	0.879128386856594	0.417057252848043	0.436305453089396	0.978273212892769	0.431167786159624	0.691009895708138	0.455438227651935	0.772359737732587	0.838743709594186	0.224458753329493	0.234616098776752	0.806495731850068	0.599611321472122	0.936956241383017	0.864163551175371	0.460949214769235	0.753164660768203	0.968671192091626	0.132600044985103	0.293165017519086	0.720173424798867	0.588016747694452	0.361091552694651	0.126005371479182	0.819703670565382	0.344280730485563	0.329415700330412	0.382178973526131	0.483358094512036	0.207865032391986	0.189739407248221
ENSMUSG00000038515	0.343736483622193	0.28592716368791	0.0610259615308617	0.691088350771299	0.666723998188722	0.769155968698437	0.957376667605513	0.592882801132938	0.053023912199377	0.311725339686315	0.389250129799087	0.640905638758064	0.62530293898378	0.830006348068682	0.286065274788839	0.794769346958165	0.175401768704217	0.852433006609666	0.0616307433693406	0.426611576312197	0.910834224856289	0.432227718313221	0.875890966894832	0.326747823142562	0.697470034457819	0.530264692116684	0.732037141381608	0.96245515376819	0.641901616552548	0.813580819213765	0.251700019549412	0.890329222724304	0.754101681326144	0.0289526640165439	0.333466368469002	0.317527817274519	0.0540293692492221	0.993032745646095	0.0748293007794744	0.831687637434974	0.658797430960311	0.7425897807179	0.637036075818104	0.526312781919151	0.179685506592564
ENSMUSG00000037353	0.343800282418704	0.631861255290207	0.205016281835434	0.896456999512384	0.63516865075521	0.353275530239036	0.41751199252661	0.838575992389162	0.579484667441387	0.318176011438703	0.419939483439775	0.64708928152679	0.911291673075322	0.240059539587374	0.484867856317865	0.96879249612702	0.264411811057732	0.127011847531555	0.272302638251147	0.842549395573637	0.309399333128421	0.688941899361846	0.702269207626157	0.810367249931925	0.692678166458221	0.91132714025078	0.287250568969186	0.385503582843656	0.803817362851554	0.90159597470336	0.227550119214198	0.849749129885197	0.258742197685443	0.900070405842449	0.680019033182806	0.697379025363885	0.252421593330835	0.494788531541829	0.591992718143128	0.78971474470004	0.680057240792992	0.695305499612076	0.892056885724357	0.726139197553771	0.221979812814418
ENSMUSG00000033316	0.343862040447684	0.696129628986698	0.574601583442018	0.877554174584656	0.698230458281462	0.354090220236061	0.987300197586044	0.287518104460637	0.591941850173607	0.316274679718385	0.716762952348261	0.288669177979342	0.958534409134653	0.783514037654443	0.51238091700627	0.145325766148248	0.676035976957075	0.718037655641154	0.607972414737595	0.87879237745574	0.88459939097681	0.438143355462471	0.828907612197637	0.741399828975785	0.320447134550856	0.813314402657617	0.0863307104296423	0.89427705694105	0.55374334305236	0.353413220846864	0.361200652593005	0.511701291730448	0.623423532797175	0.462351839090408	0.422353330625773	0.856099934990324	0.246083309083495	0.529680578678273	0.733160804625434	0.372794956582095	0.451188621756136	0.266698446514108	0.56932205259658	0.364054162043731	0.67815417010194
ENSMUSG00000073937	0.343906830737578	0.128196558122513	0.607049262805055	0.621884251149146	0.0497542613941316	0.157626438259953	0.885727020123445	0.731826677112725	0.360730285410124	0.371809251378892	0.226291308047356	0.331878305059157	0.276704508358886	0.907160562206862	0.283428791270772	0.798273939667848	0.899237505469685	0.763318394389498	0.419895857888022	0.922144065683817	0.729644131550719	0.200181477496455	0.972503592404515	0.522655625579076	0.958132289112391	0.986231668866556	0.960107654007729	0.752642310371175	0.889506210659726	0.874990002527294	0.337010641025844	0.86310412057459	0.509643011686827	0.601405368408658	0.840905036099301	0.262262804965347	0.105962850876341	0.527038506504087	0.758612607932475	0.999188475378588	0.267427728599496	0.265012003226672	0.302592787608398	0.0651519053944428	0.0691633327875697
ENSMUSG00000037605	0.343956836497326	0.0562832487031698	0.131539142903694	0.342100389355429	0.168915554001435	0.750096032487268	0.977697169683006	0.54076446866715	0.804727436300474	0.361985187682329	0.549388321080506	0.866649178616514	0.936308040542619	0.0633889090402849	0.68876602046571	0.857646709965807	0.787323349416033	0.98760272599026	0.666565575880884	0.721773367601123	0.512023258407009	0.379431891194753	0.360999647603068	0.0989350236913069	0.398976541847995	0.521376679219018	0.968109324346709	0.936383036620967	0.995572735121984	0.430984278806326	0.555552648045277	0.16115082260294	0.397102410989635	0.722144383836148	0.325930916149606	0.0504721299738505	0.0454366014616039	0.525544934803626	0.642187817007083	0.948803905536131	0.192745958574368	0.588375978141543	0.205521336453434	0.128129226845133	0.641933149001742
ENSMUSG00000021565	0.344043172406737	0.91391453050851	0.9790438670367	0.448808080440519	0.661030236812044	0.454598010420584	0.533579985512653	0.970008870464067	0.841584582749057	0.600446187297029	0.490631173568312	0.66013729043894	0.443761101785125	0.551596655156761	0.273894226315679	0.326568245622295	0.206506952724544	0.595254186867347	0.284163476232178	0.673513662118184	0.922850192002986	0.495543198808634	0.802696904790698	0.731216551009347	0.765413090915263	0.555435819359262	0.972761990809863	0.845570780605277	0.305859888769636	0.829278458257035	0.262129317249968	0.700880602818102	0.99530663229345	0.633011564309049	0.380953867067555	0.561077480099948	0.0695848197682489	0.0516445921879677	0.874484261916203	0.918180569917083	0.490815893018457	0.370733380175382	0.727294312629749	0.773731084522474	0.341978878126072
ENSMUSG00000030029	0.344101019423397	0.659764732473012	0.721973114239994	0.961329054614348	0.585847681633675	0.413232085984404	0.50451551741116	0.975965318613109	0.975065879944656	0.0968393053772705	0.520628216818126	0.590086172967992	0.409490765751022	0.785135456259806	0.865277979014791	0.330564499922018	0.514790792776503	0.0413847550229443	0.356624665569472	0.348200174380511	0.708430700381316	0.950190304682409	0.834059039441135	0.597162990664454	0.0831769596620051	0.913616959456621	0.745611444216517	0.971671796618436	0.872201773571873	0.670049369249134	0.655909957288501	0.675055147449414	0.690694450235209	0.244874089722724	0.637240921314405	0.854639817943912	0.462330309286275	0.759999741992928	0.00126128154844027	0.00219977520672657	0.000123064840189968	0.074904659842068	0.813939049814047	0.797620765192888	0.261169846869977
ENSMUSG00000028328	0.344231337865368	0.297959755393383	0.606820680005996	0.580831185818728	0.359582808384884	0.353564894317455	0.672078715456434	0.292507470079228	0.251366789001348	0.648074036076546	0.944630096207942	0.978380414105173	0.660396534770672	0.545210062684352	0.449446989220839	0.772671496395801	0.698433774888216	0.357769757315319	0.626126796393988	0.728816162643143	0.954357384189623	0.429782479950662	0.695040029345591	0.476791487245736	0.832864455711781	0.615802096217571	0.824060310339445	0.855157894202616	0.559320341610154	0.932276630105012	0.520709543416503	0.961184229226034	0.317770386424444	0.17832179064485	0.290617716373973	0.868630476646502	0.372061245898612	0.784590493218175	0.965234574170697	0.41674391833984	0.913409213911965	0.570482314147074	0.944012827558448	0.491809585213281	0.808364034530129
ENSMUSG00000041477	0.344246756451074	0.909316168786913	0.296815501143233	0.868073586271612	0.478564002323627	0.572971373759276	0.567671838521637	0.427899187584797	0.223871904242772	0.907029623126311	0.855458611830903	0.885470827287555	0.657019869218981	0.270220225747112	0.981837156914146	0.215590707742645	0.308681346010613	0.916984428810704	0.747079292627696	0.611370843602983	0.438557972653975	0.661940496745422	0.92864549093678	0.98473756833278	0.166393048822852	0.900843224560016	0.600576297338959	0.484237472106553	0.732018817071004	0.992535485952895	0.307393079668235	0.329728071890443	0.921267468625762	0.504083703443429	0.264941470494161	0.558941047727563	0.436482525065499	0.579269150352401	0.83681421191231	0.123343619837104	0.711572586900675	0.497409565402666	0.381356938192671	0.173743283753827	0.784289267889569
ENSMUSG00000034163	0.34430964051074	0.304016575049754	0.586981696277931	0.747973914328585	0.969741601564629	0.520284484033487	0.0676080153794834	0.937916855443791	0.0199072963615082	0.13977575645754	0.290375615920111	0.423683177249497	0.616998852414113	0.845761222862102	0.277672205497604	0.924942849045705	0.713030600893287	2.80742058289341e-06	0.562726953857721	0.00186632759918235	0.0617106573764825	0.502773972937927	0.873690789640513	0.578010538835568	0.0490505874685318	0.700742166808054	0.628898711097963	0.541939473468255	0.143910452651303	0.56387412379509	0.0525163046591587	0.588941078423948	0.18500745206397	0.70646289809393	0.657019195671964	0.503852795417341	0.538613289544273	0.699782999332113	0.81287650217932	0.133730841153204	0.396537745077249	0.418666012494569	0.639212617408351	0.640590888221085	0.305096413846396
ENSMUSG00000029521	0.344339635428423	0.624080175560957	0.837082519588176	0.663112439528743	0.62305496094829	0.41336831063456	0.800005502919241	0.598823794073198	0.814791362575851	0.10936630972516	0.824900475600672	0.860887753415107	0.516049017336915	0.935795162684813	0.913420588196244	0.616837704870752	0.708995515722937	0.323880192321106	0.764875985254384	0.193072697165809	0.996156644992089	0.951384757893164	0.40625578654802	0.590662792224607	0.956597355411598	0.641155913642365	0.806089605491148	0.43882906090077	0.261630844840358	0.367344040373663	0.201652697996985	0.677590928977705	0.884700432674056	0.943150947128425	0.0410421485560228	0.663070380705676	0.686316460863847	0.69245230078208	0.954590701367725	0.429396460012015	0.849856969619137	0.0928938765871765	0.475657145777555	0.951263131590308	0.106998160226956
ENSMUSG00000037318	0.344346899208007	0.426582100996519	0.97240297882422	0.888961812727859	0.238453269974065	0.619116113594852	0.452468461335227	0.772199946579212	0.652664675941761	0.293720667003302	0.588310322863748	0.00772676981412464	0.430413158524383	0.49911115277042	0.421277201637205	0.341713408047014	0.343634138601675	0.0215159732982234	0.421358777062702	0.641227480626517	0.211473569278187	0.1289804497954	0.152612815100929	0.111543463546117	0.849484286327381	0.628171680197958	0.951757677864261	0.87127658156746	0.543610047947788	0.0216159975725081	0.618996165155316	0.903674189341529	0.312818725255721	0.0697748026791811	0.493366247484548	0.660081086658153	0.847676434467928	0.158952931533541	0.81362614611593	0.196095070391376	0.334924469881192	0.0462697581423909	0.770411550446195	0.434041188603393	0.616297293521162
ENSMUSG00000058773	0.344473422470337	0.794896008118557	0.608578285177886	0.877667708872092	0.107883079906375	0.803723069182485	0.763048082654628	0.634331613591571	0.571163494793532	0.661319063523533	0.455078861118935	0.404061897902974	0.213584320884007	0.784464809760457	0.524092040788792	0.746895377994083	0.662876385333217	0.346034787848248	0.61734875375401	0.168455991095513	0.685718748512271	0.597211887774479	0.567062228107229	0.945204892185683	0.492440558005807	0.214205930824839	0.0769486672293614	0.456061192540651	0.733323361065412	0.745333572087335	0.0130581448550127	0.423653805616892	0.583496487245577	0.433202108697717	0.790525664636007	0.922135713164462	0.0826365507262129	0.916719232675478	0.476767260272206	0.85053411738147	0.92614234049165	0.719024166636143	0.893095482665872	0.978383808647733	0.0884338076343458
ENSMUSG00000109654	0.344520445630376	0.338952013884594	0.830528595916351	0.777467569615837	0.916075737273792	0.44868490799857	0.180847989550482	0.626778583096757	0.587307266405712	0.714196905263903	0.144735032887256	0.984604938390548	0.393924056399452	0.753824937714424	0.402552231520438	0.140057196809378	0.477571867946097	0.431797037841078	0.400300586197986	0.299182173272979	0.766542105866371	0.99090971445334	0.471698652334266	0.942723237680036	0.104555109047652	0.138044984521014	0.0461670764866521	0.503828841780664	0.445187052704543	0.319077279846871	0.763573260149598	0.619779578128462	0.806859676291686	0.141682399865204	0.147303758052057	0.89367473706599	0.479740176205951	0.787772542251379	0.674885216895379	0.962111299312356	0.193691144043465	0.57979482936972	0.472101814985653	0.602077497539776	0.482737275231084
ENSMUSG00000038646	0.344602932089159	0.293840509009548	0.265803103610554	0.280945536370577	0.36154819748656	0.354900003814396	0.899094221083214	0.287894439730847	0.243317241551432	0.691916455614375	0.410709398191164	0.387396574366574	0.604261987373409	0.57159335189781	0.517761222637877	0.946938216229023	0.510862417900462	0.0395076247701818	0.624278694406416	0.184109964147255	0.453158167025612	0.624049056104226	0.737574069670302	0.822379888844272	0.764602830196435	0.881804293790379	0.53752917750015	0.765164296886916	0.179693938178753	0.778527970680162	0.318368422034178	0.278223134874769	0.621038486406071	0.97807223182782	0.131446083954512	0.607313606025148	0.690870748586267	0.518405718167299	0.766235533620218	0.831031513248094	0.964545544530247	0.345500531137828	0.859283908180322	0.89857590458525	0.635838025963507
ENSMUSG00000022855	0.34469158893489	0.0482242275740009	0.367413093659621	0.213071908217764	0.140407771315565	0.724351823602142	0.8790073704924	0.318307912607986	0.543702367969085	0.8016293646252	0.0620757795061081	0.327407837132542	0.102703746057518	0.98561850161357	0.121297546182049	0.901860095336846	0.13750728507237	0.166202034630137	0.990264900761123	0.332378884583272	0.973257568317448	0.272143312079746	0.807346610266397	0.497175851217576	0.848656036959404	0.186784236198416	0.654202228388121	0.571673555470667	0.848861052220998	0.860055167732319	0.0262714964525839	0.694249060336034	0.959449179799137	0.787970582070595	0.534907891298446	0.670131696411475	0.11844869777434	0.418967388559509	0.223469125422076	0.109831693016249	0.872531092038935	0.885010725259219	0.366663638621359	0.112614049326717	0.23996373103308
ENSMUSG00000032041	0.344701967001214	0.529295793638066	0.0399131009777076	0.183959777050023	0.630815806581306	0.639630509440755	0.616180782538409	0.852018489542064	0.0992267457444607	0.585681550805918	0.863381553178128	0.507692429421965	0.713388444901385	0.203695996322744	0.4954269447123	0.386598231489765	0.284983494009605	0.978489573737418	0.335383277822459	0.429832708213423	0.13224231817916	0.584213852363409	0.66550230102876	0.772477019082337	0.719151873909074	0.0473124281146408	0.865510214274767	0.719986576559822	0.270173129528453	0.415771737425817	0.931454590766642	0.622698871002569	0.542129009750765	0.574225974389722	0.626434917859396	0.85864188211424	0.407334596261718	0.509165405311386	0.400860886452474	0.622136600502983	0.414310931983359	0.386370383872366	0.106617949562968	0.498134705859605	0.939300006520471
ENSMUSG00000091228	0.344731479687631	0.597802548402484	0.798587970041394	0.0160950876599423	0.961270462724306	0.284882449298035	0.482086608026343	0.805793594810042	0.75035841023282	0.82309784676866	0.84755689620154	0.999079236371485	0.518465628870513	0.854741751295938	0.692239005377132	0.699266088423515	0.841921585381356	0.414663581480699	0.398321046002711	0.873206708151134	0.913278512481852	0.578841866206852	0.881490462788388	0.595340855215916	0.12204211752709	0.644660315925676	0.376093948432851	0.695851128304882	0.848009544162043	0.821042152441912	0.126291051686496	0.664600707127461	0.241746344925096	0.661674727459828	0.824794077639047	0.901415784237929	0.856011018136344	0.875491737520001	0.719583964524363	0.0504162070169024	0.353178246490606	0.810213880449246	0.132611520747111	0.312595775204929	0.00967431507760122
ENSMUSG00000052407	0.344740080969195	0.121000351393621	0.527410485864943	0.137211267367934	0.0988973026087591	0.163479657955057	0.708140483462823	0.323687188406855	0.659119787360272	0.982710803905401	0.617544750833134	0.486506388859103	0.581602522278598	0.725913306207931	0.461655732704912	0.601048434095958	0.703711307464663	0.506259222782208	0.946481209476148	0.824085482764764	0.0260889290979171	0.399511290240645	0.488706767470276	0.27840940857003	0.605378659627861	0.178718871534627	0.672114189678976	0.979574120098223	0.488558903800832	0.731272685172373	0.934104435005011	0.756178855380503	0.835648420664651	0.279705411880407	0.579445198442464	0.858783208371293	0.883404190192546	0.850343565756283	0.316272076259012	0.861535624703125	0.190616222600696	0.698828851548767	0.335187904713115	0.396372204632019	0.124574531583282
ENSMUSG00000031935	0.344781253997488	0.835521493400782	0.394915220187862	0.907745199782613	0.584690047493794	0.264939795887516	0.726741301093153	0.497744237262513	0.490235341865665	0.204049589415132	0.725227504479934	0.011392552081097	0.145042999137392	0.679591338594602	0.760825228134798	0.588619940772231	0.845088941146843	0.0261856899400937	0.433203118836532	0.839945766864723	0.188824224991649	0.206302771343294	0.335807931461508	0.181915168363293	0.0202460135612001	0.806862241734356	0.629645767965076	0.807109483918508	0.0333928524904161	0.992348764213367	0.13796763596871	0.825207714376108	0.731552628304273	0.743850295223217	0.54480154420326	0.572084989097058	0.163917906672293	0.172218284763666	0.267257406038358	0.453946853473983	0.599949482846989	0.273527829043895	0.793165323234412	0.17249826616853	0.17911120429303
ENSMUSG00000037313	0.34486874313267	0.322133150602602	0.277555277825611	0.329003928281998	0.189173260493436	0.671467560371018	0.567701880396424	0.319664783939878	0.602844980777357	0.420402602314759	0.0170160997602043	0.109682107378335	0.0517896481430991	0.889975655713615	0.67671902125586	0.187796775128195	0.667739725251078	0.401363274601983	0.956751962861371	0.82006867537421	0.396897120214679	0.234442394311555	0.487218845762128	0.691626317743348	0.986884640468765	0.525442165660008	0.672275781404128	0.611832995257694	0.510403994406083	0.660192617092488	6.67475961468213e-06	0.196561397981819	0.865903968595511	0.532204453687908	0.150859202587148	0.619141937853705	0.20001428300659	0.341157275388263	0.489092510548751	0.153870643053474	0.592699337317437	0.735589942139028	0.0197330133554739	0.183238900111977	0.00329290149133293
ENSMUSG00000044820	0.344886757037403	0.808126578054331	0.865080981205649	0.994273565710125	0.500395739192818	0.901686840051023	0.889683663385301	0.807788850625372	0.68091363325038	0.849672408251195	0.804171717788802	0.408304128693268	0.874949084499217	0.266167090460724	0.718581647191478	0.557369616647498	0.912934958831909	0.314896782159481	0.39818536677125	0.635319233166612	0.442387534285599	0.222057000432192	0.429138657566859	0.667410186452646	0.457236864867044	0.442062507640123	0.416128153929751	0.767019660028427	0.854121712994852	0.492671975873598	0.78206378793004	0.784701445216429	0.754066746483701	0.596904564329461	0.587663745281038	0.349769887437023	0.374035751323972	0.970603317366586	0.843109454651087	0.961968571088644	0.597213380850627	0.476416680129889	0.59433904739154	0.771739920496943	0.82439601663277
ENSMUSG00000021418	0.345010151788029	0.644373727133088	0.328413733640862	0.337800793566421	0.648600163132305	0.01816746335196	0.331625289984759	0.268541871530248	0.119893985712333	0.0667618516683045	0.558616446638007	0.802317160429603	0.690333302863018	0.454692970732099	0.340018660594048	0.322921379437572	0.448645894343944	0.313234919135594	0.250296117590807	0.476121260744962	0.24776126925324	0.782223319754121	0.310376839329465	0.0599016881862751	0.414581228378189	0.34671146987972	0.904590733595197	0.741207464738742	0.122055593408722	0.931455134783367	0.102845762545948	0.88347851986553	0.49105503206152	0.329074195123309	0.680595740656014	0.24767168276203	0.125557121893152	0.567945816886341	0.288725498532618	0.392885067819428	0.745413337638298	0.934039152978286	0.0914784112093726	0.995982159190815	0.532424806506136
ENSMUSG00000027284	0.345015086750336	0.795177747359679	0.859891407608053	0.953563476937633	0.380894646481969	0.130384559267705	0.635855566937579	0.920254444486502	0.659972872312287	0.129823132985939	0.614500890778866	0.0656475143217584	0.717781236412776	0.989309869793305	0.480875057591951	0.237411934230348	0.073755455199124	0.181289813082416	0.517772261205552	0.908276381141253	0.540941031281813	0.965512682771469	0.327092761547563	0.567167433982243	0.0246618973994427	0.224923492304701	0.235349216717795	0.898775730471572	0.858411768445541	0.623557938641637	0.505801942761053	0.261107320136736	0.481454610209757	0.551626547209717	0.386275091468892	0.614401149380292	0.590068649624376	0.565269815159291	0.91353908706103	0.734656031583892	0.0576477880453273	0.288765666844855	0.523122470843179	0.526327575306543	0.0440165953357657
ENSMUSG00000024206	0.345070766979259	0.585158013155216	0.387958684507685	0.769710540260635	0.11608768051389	0.355626460275126	0.382144633882566	0.88272107206807	0.609736597375012	0.703141094273672	0.417919026362895	0.677715335821559	0.693120047190174	0.23109926451535	0.863802025358019	0.796560401323508	0.983886460869381	0.795849269538694	0.658268199828754	0.48044057374823	0.306923796563642	0.597083559731029	0.749343713127357	0.715429829004469	0.73999209212194	0.866051762568458	0.736030298073785	0.861545197926023	0.585921044347073	0.354927623301682	0.563236086210601	0.67006784790612	0.82647886818412	0.162865109847299	0.85531764866992	0.931432784382797	0.643702990012286	0.913746564046311	0.739464162099998	0.47585001450953	0.97605402278505	0.570126213940018	0.81371671353666	0.143699748389597	0.902488987566289
ENSMUSG00000036002	0.345075122507739	0.130517244244858	0.129374451406003	0.281646181409965	0.768481657844929	0.331403493296833	0.688960352533673	0.454885341820152	0.101279890332035	0.879793371161734	0.207917389209294	0.594200340413113	0.232275350870641	0.596557486037706	0.519229673511279	0.819205411246286	0.696989599834285	0.00647173107763786	0.0613950969827271	0.430933406442208	0.434819333091735	0.92156284188829	0.464936697773636	0.628926122696956	0.886145425692707	0.285471571888747	0.119713096586589	0.987388292300068	0.306456592431907	0.0899704635600335	0.940372792570246	0.181957215839919	0.580426562469289	0.865443768220496	0.0587408012827499	0.45170025142776	0.545991358675101	0.685602089401127	0.0526241534315269	0.129244993286261	0.0994856659600524	0.659394268535822	0.818941553959051	0.831017395475104	0.525986713317808
ENSMUSG00000106499	0.345108733266481	0.165208925784913	0.644448980869193	0.520103210668173	0.296332002158994	0.38138319857998	0.49431087278138	0.828130086472471	0.242761272975097	0.480928213988762	0.209812334809199	0.669594388066425	0.950802454040477	0.587323539801665	0.805824849353378	0.4180029247674	0.513477629105763	0.700589662409501	0.871859309778871	0.497001257256502	0.307436770584903	0.441216986992447	0.743244509486087	0.493789034526918	0.734038815870222	0.300568779975688	0.389187234661035	0.686482893809187	0.638018917595526	0.783755926145166	0.613129062457452	0.278002958230378	0.0504297958117887	0.81468051905736	0.203325473961591	0.573877920167524	0.61088852432831	0.528815082010945	0.284241128659392	0.426491128939347	0.497008340462434	0.735846616677256	0.919266085555029	0.722052744259278	0.47718995979401
ENSMUSG00000009246	0.345220170948857	0.0831847106084886	0.896272121106862	0.32804399386846	0.840233736467834	0.412254810447856	0.834826200616914	0.729893365849022	0.520672118655778	0.983687644244006	0.243205008155176	0.191514534469879	0.518863449041045	0.467336057472648	0.286896229186821	0.0277352884525595	0.99086296671765	0.491669601049445	0.504455196480723	0.04012540153292	0.316335186118432	0.297413093441123	0.0983950224928216	0.953228663868758	0.796482172499688	0.240768577728137	0.233943952772069	0.969684928528122	0.909955094762647	0.867253218139633	0.111895035404337	0.657829569498755	0.367083784958264	0.371363933556801	0.166832174879652	0.856311466504588	0.260867275690488	0.682260564466914	0.709245681394007	0.932061713377407	0.614755328427489	0.871482971354211	0.274761201956776	0.827211069129559	0.759836954450432
ENSMUSG00000006299	0.345340952702342	0.652757421284375	0.435840156884224	0.522879885012272	0.0349044569428866	0.174483195039217	0.684180762381435	0.582172711153028	0.437453117703493	0.854947778078061	0.850733223815333	0.789013721105574	0.534487501910507	0.200272495299834	0.139458883633989	0.0446563021355094	0.165471068058175	0.00515208365222226	0.0151399521757705	0.0409526028722807	0.422177113209543	0.051923064291958	0.747656944531042	0.459649074827795	0.907075455097649	0.236909037202275	0.622056535145777	0.278576633524433	0.266233030336994	0.841432213243599	0.000144551263646316	0.936267588965853	0.59868299857492	0.983201015271855	0.125046861757561	0.169508702484473	0.604426106911723	0.873579735250433	0.52655972201219	0.774983963907508	0.417697453752996	0.744257305958197	0.467131052183398	0.909715015841522	0.108816408657643
ENSMUSG00000022945	0.345346134363385	0.160858182973923	0.655714801575607	0.375187565964484	0.857641915636796	0.969029420360264	0.0289525846076706	0.936115919077793	0.405450754957322	0.652992641018851	0.0872702770594266	0.760685482370411	0.957019122776296	0.763321493440765	0.0752454565262049	0.412393537228942	0.720430188941117	0.783383447277832	0.837532273939443	0.350165464687888	0.856930415420333	0.839240709674144	0.133233713239515	0.754684518394898	0.377159750560083	0.899727115991703	0.640128961118184	0.630762091632507	0.937475821363163	0.0858422713806908	0.901208643921751	0.534630726477447	0.673706642311268	0.292553309062245	0.848027108136332	0.33505427980047	0.58775749755837	0.262154886981505	0.38515902361979	0.321607165148168	0.0794871843070763	0.233456480756015	0.689049833252825	0.774821043874579	0.0947523491548143
ENSMUSG00000029422	0.345355975411303	0.427841044613334	0.395669434303049	0.296211131803673	0.512483432537925	0.0158594357658513	0.67700838565624	0.343626230797898	0.234240781628696	0.321389490197668	0.446174317346927	0.939958688183574	0.53040814975326	0.194028995150674	0.670192836930347	0.0550781708422992	0.550439863587563	0.0153758261316764	0.946050268916027	0.249628844604741	0.888783075873969	0.566148594089101	0.77899698138869	0.50362440267848	0.0788491897845022	0.283273890685869	0.0675505431923699	0.976875448621054	0.410310157665098	0.0559390118059517	0.181103958784451	0.824422265869637	0.228196715036896	0.297226645645153	0.701735452061679	0.982323218466367	0.81673070162311	0.327358760721215	0.469160078030654	0.721512741652417	0.418917665107499	0.396223752987227	0.979839796907794	0.0762239426193499	0.741448002139564
ENSMUSG00000057969	0.345400372843112	0.668783032795898	0.914426361145226	0.530084274013031	0.865106281434137	0.808421853691983	0.369312351503044	0.037741143044735	0.238985727828849	0.827944296553255	0.437190670717351	0.8718886848702	0.32843889334112	0.561733414481855	0.910352194450039	0.74120745225546	0.946124004247598	0.266473382669355	0.965520016079866	0.779308540438842	0.677021890088624	0.570867966819448	0.62575312585852	0.728834164144255	0.75485018827595	0.19011673620298	0.28102290724284	0.610881884879305	0.602252888387642	0.798379804508882	0.55339355621626	0.0829781633090018	0.606078236666128	0.463350852731758	0.188470865773302	0.355235111328624	0.986502942916092	0.77409394895916	0.283202652863969	0.141789323104023	0.438924162041513	0.771104235904507	0.728214490103273	0.975309294877113	0.939342304438391
ENSMUSG00000056498	0.345424809069047	0.985478269405332	0.719412418110756	0.238106485464991	0.681312388837661	0.223893553719138	0.79937130847515	0.717243452648325	0.732149691488829	0.545127413623057	0.874467945393319	0.878923830707346	0.473743489651711	0.694089393881097	0.486942722497451	0.536252281222358	0.554511339462095	0.125265930521532	0.582892358645673	0.844896968924859	0.398967701575378	0.875452858287345	0.201197459151435	0.313617791113183	0.397669462734367	0.993827529688107	0.501151217164505	0.722363175311401	0.37904813344656	0.544908969954832	0.363177733175646	0.173972942035597	0.26483637465055	0.0493681082984642	0.673623598755314	0.132771482184505	0.0236203957763628	0.485251103795669	0.789274032925756	0.627392032004585	0.199071790169312	0.0189972387641439	0.854897299166749	0.358080479814122	0.993789196403895
ENSMUSG00000054509	0.345439487863822	0.211608947480549	0.278813696836359	0.118186381990912	0.860158326220009	0.822032297594823	0.955587610022954	0.602899262399085	0.527752994598445	0.919273164175248	0.949399735469206	0.270686391104113	0.78006247928706	0.710323684807231	0.270307053055703	0.251934034842745	0.664518712437402	0.0288884014088002	0.211005577409783	0.927374980980076	0.822922217886269	0.651603403855362	0.441915706045604	0.999509459871328	0.432520648835594	0.630488366892247	0.258660595425043	0.256174932473822	0.982913414800742	0.425507556956983	2.44093737769544e-06	0.35561161513785	0.530596790186572	0.316883676461753	0.344658771106854	0.855111039472013	0.31394545639697	0.145435986210572	0.783475650532168	0.898969215192602	0.35354770836187	0.694894332459048	0.595488925234321	0.855533760041155	0.50824464419248
ENSMUSG00000037098	0.345454108301253	0.667546696307157	0.697267184852084	0.665458511989954	0.637320625652622	0.188371944574853	0.533859341908122	0.153668155805341	0.258627300679944	0.2798931226481	0.483884821922855	0.558402125698548	0.701581240947602	0.996742972416048	0.977095213853206	0.991239571710254	0.79495420027425	0.850758679042573	0.437148303579891	0.576195564784608	0.473873492015086	0.982202630271137	0.437758575147187	0.136079266365288	0.858602010411433	0.663776556988495	0.433131951468243	0.501368455227387	0.962070339416975	0.037222747945008	0.0742924703481233	0.512058184889722	0.445634302456305	0.313378748552837	0.233026330456616	0.968924055786226	0.287158174323647	0.66121213757083	0.409247618479763	0.163141049038387	0.0901268193331424	0.433951404109434	0.273711821004213	0.276735648906758	0.322695803485129
ENSMUSG00000021569	0.34573997610437	0.708280181571117	0.718568437778474	0.676942253032077	0.321207237216819	0.421319859425861	0.101543836376599	0.484241302056723	0.0624262518433407	0.375101280762217	0.908761706549174	0.550515069841175	0.483299664301169	0.826911824238437	0.281910538298396	0.480888483023198	0.377532415892505	0.581130438678421	0.811660717914183	0.176423103806193	0.65054530164211	0.356812135117591	0.350339970394644	0.0774097059457993	0.75993258315108	0.209549647502786	0.395940344546818	0.133757593528614	0.681656167867114	0.730236204894215	0.130341716018671	0.861854163424214	0.260440440116986	0.27506694947851	0.220955753117285	0.735121185912322	0.568364752447277	0.786877073573644	0.607313629208289	0.746594202700146	0.168238283235326	0.219819437851664	0.814316249144539	0.890480351019305	0.630588944671365
ENSMUSG00000006403	0.345831535082583	0.897921524857145	0.650415024519929	0.0727270439030144	0.44686426147677	0.118875797050188	0.350195199791547	0.315017753446509	0.565745256323083	0.756310736977218	0.340862189179645	0.975799758572485	0.743416842159049	0.553309663938132	0.269155800241857	0.841607940748294	0.589996269169766	0.404697313292187	0.84779096670761	0.19235711148419	0.949520690425384	0.318275485841644	0.742765480975978	0.871332802787482	0.361169901114593	0.463775694997859	0.229744353537605	0.941583708507788	0.281917895166849	0.401220938668504	0.0883545726137126	0.69495500052367	0.278997843147084	0.627931006537647	0.179621575930786	0.244579019851019	0.271250521823649	0.756200311586166	0.415437882571153	0.0985588093995047	0.822695453780695	0.373695513847293	0.789768867265272	0.483654034740363	0.241686767452054
ENSMUSG00000022280	0.345831875643131	0.927775385249792	0.269087984149572	0.240537756294084	0.290285661844482	0.0479120519747927	0.649807594966185	0.666234590029569	0.491978469978286	0.738662981777964	0.706603395261425	0.012987124769513	0.950054466389781	0.763675474192865	0.919635096182814	0.354690655630931	0.92161957692259	4.021926709327e-12	0.224934496636894	8.97928946998312e-09	0.387608801125746	0.297614115714878	0.158241321659159	0.647532519063831	0.0701152215751815	0.526748665839167	0.954836132062067	0.412914318787244	0.679835420301592	0.494075422466861	1.00675971591165e-05	0.0904147000424453	0.988357631763265	0.59951563569468	0.096092734962928	0.466231280917168	0.670168963478702	0.169904806803788	0.214295270791143	0.609238970447439	0.45696013686681	0.25914282908753	0.610389250680604	0.232546896342946	0.994257980783447
ENSMUSG00000035673	0.34583974097617	0.524131675224575	0.396134117996425	0.206878481381108	0.615451830717045	0.0205063431671123	0.54115580988904	0.325185845367449	0.441078325424215	0.922281823017046	0.247869555028128	0.152544166442604	0.672979977884161	0.231247125115463	0.49783837463602	0.805116042282742	0.0217841021876581	1.86026980070291e-05	0.327615703938838	0.115212319848309	0.333749352238346	0.968656630668428	0.879889619906534	0.530894968611507	0.888272549405072	0.253168968170767	0.152216680314931	0.314618247150078	0.822430049485067	0.849106801434432	0.00249025931222849	0.968563352988539	0.1777182910536	0.350672555014076	0.807663848848669	0.686906873530794	0.945149427983825	0.422882940107809	0.724255622157338	0.208447799120452	0.856308272626825	0.58761624036671	0.556307144394607	0.756458967214508	0.496760595147617
ENSMUSG00000039197	0.345940233520497	0.277746873955571	0.38609933882049	0.132654424035742	0.227945887792938	0.735776343821578	0.574576011151966	0.882606974706351	0.837385777902102	0.694272041268755	0.189945543687854	0.960228775861353	0.0470294910526505	0.13456706499986	0.613282237532424	0.511665378007611	0.105984802446328	0.458008398733132	0.827901797701556	0.666622040913747	0.131756913831801	0.0239921481798445	0.89125602924482	0.541425624009577	0.34135836950879	0.1572169974778	0.557627128753134	0.456034655273242	0.591597520337293	0.916849988813451	0.897076869119926	0.393363918498644	0.139503500096493	0.764835482785572	0.898288947994646	0.888443998280957	0.105676085745171	0.754377163767535	0.0944410058752312	0.444819219421097	0.781547589375443	0.568017988083129	0.994131385032464	0.331377495274358	0.735428395442676
ENSMUSG00000058297	0.345949835271008	0.941455769702892	0.112950608171468	0.494810079208849	0.60894540074467	0.152976966456057	0.894198671269893	0.778264754557517	0.421166159029979	0.284838425155009	0.244157111065972	0.177933665185251	0.198551520093405	0.968949808019203	0.317047000691329	0.039734965897433	0.627023367378729	0.504045538877169	0.253431458235851	0.431246421567819	0.598558167779374	0.540850454095727	0.290979320818397	0.604372126974154	0.131593223659362	0.227062923012858	0.470789656860262	0.279464136503581	0.421708882338964	0.727722793193129	0.530896009510525	0.536717398358125	0.910193276707013	0.959857122966377	0.474353520712641	0.704127019177153	0.479939893724391	0.80968119141266	0.693158079864286	0.867120399637536	0.827579341249267	0.14162014845795	0.451238552540199	0.766976795117777	0.195737327615647
ENSMUSG00000060240	0.345965290993123	0.904329564468485	0.87169682364566	0.565188552412847	0.650565302542238	0.969251396429071	0.953003937406991	0.168477923258994	0.823661179545121	0.737999537512646	0.962447918932963	0.78382721420559	0.176461278754072	0.820592262683893	0.922953524955523	0.476930704544834	0.575772825786394	0.698777218510461	0.535361548059842	0.762150357078757	0.919365088668647	0.306061511869429	0.727780937438114	0.918886806282856	0.934181089255299	0.594730055269606	0.576987439808847	0.758636308835228	0.745385244560906	0.968566390592486	0.896065453086179	0.779553677883787	0.856023243808346	0.424993338730887	0.41364271265905	0.844717252379478	0.557271715552822	0.879088889564475	0.796442780029546	0.964188667123633	0.593846230798264	0.952956089434316	0.616543634665306	0.587191906575535	0.796861140034934
ENSMUSG00000045538	0.346064921601205	0.858587440965379	0.990956158375965	0.887862073596546	0.993507276542009	0.773115081489586	0.467109267606286	0.690676082978665	0.245916215719171	0.969268880280117	0.992710930582414	0.992546638554116	0.807955293805816	0.257540842793372	0.580956842061529	0.630002290480911	0.509740521781576	0.202960829100153	0.0554229534488324	0.450817261962062	0.319328890505699	0.622811966322129	0.852236745200929	0.852381606802625	0.88802448961584	0.634706988693158	0.652894276650711	0.883546792295591	0.644232899718681	0.35555040394302	0.118664697211447	0.654916554747361	0.899073991659915	0.727647983016876	0.454130426862468	0.524831193126418	0.586910309695964	0.203687480853444	0.625812354171323	0.937129898360968	0.373582996322905	0.340441251823184	0.596914196469531	0.276803228113988	0.105753554533958
ENSMUSG00000055235	0.34610597960825	0.296733128504587	0.572733147545897	0.199722686949436	0.114792241713426	0.800672865337065	0.972421174092166	0.976681914819556	0.256358140558077	0.295352506445183	0.669890547194359	0.455435680967886	0.162771186194011	0.48847607819614	0.24479877180111	0.613675067869174	0.57603206680459	0.538137430718722	0.071820488307601	0.695513295125011	0.659806533722453	0.492896891731674	0.432880235541549	0.118874503531805	0.34984267858535	0.797472796164932	0.592687397753896	0.589324047052187	0.846175001644395	0.111173917791792	0.579107615516045	0.647559031302166	0.996397243996592	0.15744543712027	0.975422894775932	0.581710449543571	0.0631986512009301	0.491021249895568	0.402885612912814	0.678483377046854	0.42148928083313	0.976245592542679	0.267902664987159	0.552782831325528	0.948657075227857
ENSMUSG00000002205	0.346296344025081	0.605762374978335	0.70225342829659	0.429941236591625	0.993798050182959	0.0793796980965903	0.44839056021978	0.465951852825166	0.192352898720732	0.393263744002942	0.717780310364468	0.421001351373184	0.974752395910816	0.648023477052931	0.025086432962928	0.928143874710304	0.066805894253415	0.39324521208771	0.698085328995844	0.185218017280825	0.295431197610166	0.915348237683719	0.791158317059655	0.550488185275961	0.21452785300166	0.514331159473174	0.181589207821317	0.767618216652335	0.9985496637653	0.426862705682936	0.35419469166124	0.995274742923156	0.914889747390048	0.250121210620921	0.321886560038612	0.996910251376562	0.827283285004936	0.298996430876337	0.804890980931587	0.224502878915056	0.195309394309825	0.0209296283292848	0.887510963811815	0.502517024501555	0.286672970621391
ENSMUSG00000056201	0.346358000218203	0.807390264647447	0.819204578626278	0.569055664684152	0.949441455977333	0.271841753226018	0.895542341799098	0.538600043734381	0.0317402753941878	0.0645763625256734	0.263620297441961	0.512698224090098	0.151277584626593	0.743513498543125	0.96631722204043	0.128418640755427	0.19405438476626	3.52049351942342e-06	0.574918472731059	0.168771834866316	0.358944995338038	0.375376539675913	0.19429937206004	0.208851948702015	0.975956933481293	0.454549837525325	0.504167881218031	0.196821524413022	0.826197968141666	0.253214658980204	0.00753825977764464	0.962560489803493	0.142062286392746	0.983423075562001	0.239308606692141	0.0855385988828619	0.379644241662259	0.44702153657499	0.715166912471556	0.58500044505274	0.624225660116411	0.279698783415279	0.553365689434868	0.125381264303245	0.00281912289296691
ENSMUSG00000051726	0.346476688722888	0.558748570083258	0.319418804448212	0.194487295561846	0.121179749974416	0.69694030463373	0.296303362600092	0.0876171651994032	0.24260159985961	0.60057112000657	0.703837310365425	0.960523820864748	0.70579577736519	0.232120671443717	0.576349704300444	0.733739083807323	0.988625991616978	0.798242375484616	0.043221997415422	0.595643705125332	0.0558463705003251	0.444223025144554	0.176030676504128	0.809152144244078	0.748581173090323	0.844632730120924	0.642682108948815	0.683530269269135	0.771678838793971	0.356363976761578	0.57315170210898	0.842301436934426	0.330547340383262	0.464315240292516	0.945481951989231	0.224185507552709	0.245562265363571	0.754307455307885	0.727624948580497	0.841785255621464	0.459654526606365	0.771118431376116	0.849251775459315	0.787635724266101	0.34890005447308
ENSMUSG00000023132	0.34653187546538	0.424948723880648	0.247786274730032	0.311800285672619	0.512287509779973	0.274329549812322	0.471992568763055	0.954227718567814	0.226657014435438	0.133004877590284	0.339875837931478	0.851104717329065	0.294569032213538	0.787424449555398	0.271568483139606	0.0281537762413883	0.00579532645411715	0.150866602072727	0.822468008326928	0.330743943902517	0.823050582101736	0.00926627578604481	0.770042975262049	0.43354066775582	0.114034052525924	0.684080984520771	0.895552973998999	0.97084388694581	0.953021719621472	0.722472821706494	0.0263729986139073	0.976200394956939	0.593556126654533	0.76618894233489	0.214110598160608	0.0892029417181251	0.0450531834222027	0.698452769506618	0.00870554140418372	0.00024556376884481	0.00210663367304455	0.307090955822333	0.480703800759471	0.00867427245288437	0.000347387126994473
ENSMUSG00000020134	0.346583685729965	0.900275197300319	0.993236456651947	0.896640909392248	0.776100410047721	0.642917563942853	0.527291987896442	0.540581105457728	0.368920489209286	0.906582367855042	0.241457536516625	0.0208119393786293	0.0140608835283513	0.738461353906075	0.608167275035493	0.862592359854604	0.0965391377060094	1.57036663325652e-05	0.221105665947508	0.762121698033769	0.768001446634397	0.673104026121842	0.986296469297665	0.673991325425638	0.0926087494129814	0.0497100234629953	0.32647708854995	0.653989872822205	0.814141586890685	0.983771827639396	0.0152978187772637	0.325550922796493	0.781731861440302	0.205684470106432	0.554099875017311	0.727824123623574	0.280927583218062	0.935421614889161	0.772215470323342	0.031767358188985	0.918464597401645	0.889961565388128	0.803407135578399	0.393522232306185	0.397057683018338
ENSMUSG00000044968	0.346610372669507	0.649289579855813	0.97432840552616	0.0742364243423551	0.159184325304971	0.316905561482469	0.662843029268305	0.486012892825184	0.801134247104941	0.94241178755232	0.39045781388615	0.407633849433962	0.199459358758679	0.548880774287805	0.150065059846371	0.399528736829386	0.0224582408532568	0.757337040082398	0.0131433997957104	0.418731184550186	0.168957883065624	0.224550320265546	0.155322044903863	0.453674630549642	0.546395345181225	0.107833409726663	0.227945952351338	0.402179734333479	0.123695320202631	0.907712499807245	0.255972410746701	0.928840865599406	0.672431727764563	0.32569442573904	0.388843074024837	0.412362189093329	0.610705177085623	0.882520655556083	0.415038946578567	0.00211283706207783	0.901851650882876	0.195621779340371	0.120413979012472	0.641285803615828	0.709329947720301
ENSMUSG00000022440	0.346917949349931	0.826938164270565	0.270743294384238	0.81288790162984	0.126542095824008	0.356829134514322	0.869437252440515	0.944715871839607	0.729560810059616	0.830831455056334	0.914896051687368	0.949272103863685	0.931766877098378	0.55966567691311	0.854298532142715	0.152177232292395	0.506172541404287	0.749042707317187	0.632746269485656	0.491150028334685	0.274983378043156	0.884628799489959	0.722100036939256	0.475979651775006	0.713450495130748	0.663944903977667	0.58136176202935	0.7514578820911	0.67880014244323	0.330590363652046	0.404137443311351	0.0465959507189154	0.548615122286888	0.793629825033472	0.787692721913171	0.231290777632209	0.251694508508546	0.869660868036569	0.733995479477385	0.42410820792993	0.449239559309672	0.739357250422519	0.499303524293841	0.659037131602195	0.590288615831073
ENSMUSG00000000743	0.346944129265812	0.351524791723729	0.0936406073702329	0.533500660469276	0.929870441001292	0.751775740253773	0.609399297574607	0.965687706345955	0.274993765307036	0.650286525012367	0.511414067646111	0.352397176264142	0.937729290857712	0.832603638571378	0.132411608367638	0.292250283970265	0.0656838880955523	3.08643533467938e-05	0.843409169066585	0.13763181059471	0.148337382124617	0.556720484206967	0.774105818389831	0.168114878149005	0.0366794290511506	0.318695707669701	0.0299438810672135	0.825514166780184	0.136982237214775	0.802776198182863	0.00141848952464653	0.70474665225112	0.577081561923463	0.119600486958332	0.056568777084151	0.631183280028931	0.361446464688977	0.513473237074227	0.858025258657836	0.130079263366746	0.85679140931751	0.68361432630354	0.151126716631862	0.139478423449106	0.502432854274211
ENSMUSG00000061798	0.346965034371608	0.980445619008061	0.122318462862673	0.652988311398982	0.491409999342169	0.924528850838676	0.843535873112521	0.223998377039011	0.155420737324863	0.0650654026300992	0.241085987779912	0.561773380195125	0.897101283272449	0.151874817524557	0.618775148722671	0.592209722109035	0.135473329836921	0.370386309134097	0.147545356417947	0.506112528194501	0.850441086216704	0.175218483947896	0.418439457479679	0.547782251208933	0.0122233975089283	0.478288262515497	0.292259227692467	0.958021194651295	0.643082581208117	0.496604505551001	0.0381382815269081	0.0850303602198731	0.0761976156810319	0.927778533563137	0.689535681497543	0.207916823275447	0.887654236756751	0.804786718282759	0.19386703449514	0.753560903284793	0.243046577349154	0.732813545871105	0.066355399508552	0.499998070138792	0.903966021377951
ENSMUSG00000038065	0.346993309996697	0.769537813613338	0.337296106843881	0.165595127131933	0.396558439182349	0.146252145554196	0.181504989126575	0.851105340685546	0.706083410912754	0.609853000955384	0.582920577371881	0.670332131138465	0.896881208197805	0.760572864137985	0.374468869669835	0.425100565942005	0.822283428204347	0.983646955723996	0.866359594578782	0.894414204543689	0.404460526962633	0.929600963571013	0.434593602326466	0.456386603817095	0.42656051665598	0.283015824168931	0.523130118935359	0.735440001286235	0.391602536830796	0.152125083637347	0.211932104202087	0.749353606465668	0.508266074635801	0.0480160360161346	0.65028487362064	0.95008556693725	0.545992637634431	0.261032382652714	0.930155254110071	0.323155870613747	0.140732908089304	0.862533060879505	0.817033603586402	0.758441164818595	0.297718476665167
ENSMUSG00000031833	0.347193316569522	0.927468702249392	0.0862961124236457	0.311143595945641	0.400033876771467	0.0676429230315718	0.38762200072422	0.494725378635611	0.522605722075043	0.858806664736244	0.0727184578378391	0.831115115111496	0.365933537144336	0.157541130320439	0.67691734523269	0.454083808197752	0.280350329659986	0.0159464550384299	0.569735512046014	0.457702266449771	0.646356240748294	0.852573002821561	0.616215317179734	0.260004909981307	0.304661029895475	0.751005353871996	0.945401711654978	0.551640817682091	0.814881128317836	0.642439620201451	0.101998597385268	0.505429601415421	0.878639009740493	0.534191758907874	0.826317489164131	0.911129910182032	0.555800036235067	0.544589100090551	0.607150733181912	0.264641937416226	0.964535289584631	0.952568514125004	0.724305577081011	0.505904628392536	0.668696072077535
ENSMUSG00000110763	0.347193316569522	0.927468702249392	0.0862961124236457	0.311143595945641	0.400033876771467	0.0676429230315718	0.38762200072422	0.494725378635611	0.522605722075043	0.858806664736244	0.0727184578378391	0.831115115111496	0.365933537144336	0.157541130320439	0.67691734523269	0.454083808197752	0.280350329659986	0.0159464550384299	0.569735512046014	0.457702266449771	0.646356240748294	0.852573002821561	0.616215317179734	0.260004909981307	0.304661029895475	0.751005353871996	0.945401711654978	0.551640817682091	0.814881128317836	0.642439620201451	0.101998597385268	0.505429601415421	0.878639009740493	0.534191758907874	0.826317489164131	0.911129910182032	0.555800036235067	0.544589100090551	0.607150733181912	0.264641937416226	0.964535289584631	0.952568514125004	0.724305577081011	0.505904628392536	0.668696072077535
ENSMUSG00000020738	0.347275436477377	0.97045920822457	0.338679658783034	0.227838339980893	0.566614622903579	0.569523918387261	0.399965304714144	0.758439849810792	0.0348798717422982	0.135462272785797	0.77511721907748	0.500833653540291	0.176132751547857	0.645062772197836	0.921183431648579	0.358901284515462	0.0149393129297525	1.84784238175924e-05	0.492082832638214	0.648497761193314	0.734347303814577	0.0161655381752371	0.584629589920701	0.239250790287353	0.85245945331832	0.910263435995433	0.598075132605431	0.125515232151299	0.361847608046092	0.461711007437419	0.0163732788363819	0.951462565427033	0.350045903600162	0.268157720850767	0.0228216225621213	0.26398375445027	0.536953656448577	0.536749916573168	0.209161383134793	0.0918061303296428	0.0545853594986991	0.343041237544033	0.814082019660034	0.171864234671259	0.0262827906997345
ENSMUSG00000045725	0.347341755463543	0.477053672933029	0.532560437937163	0.172092056412548	0.384727837449954	0.228811332152818	0.608058741267114	0.374027822693877	0.783020514053102	0.727743566867126	0.309147891389549	0.451533527325784	0.287122269836562	0.490057637974362	0.803225163009849	0.372065509806662	0.946876314841023	0.335641716075163	0.0133949427005509	0.108712691692333	0.857731640267404	0.176876675949742	0.26943834995993	0.814002730888418	0.523916138292437	0.160111616256518	0.114899259280387	0.0954504228871903	0.0960070930202035	0.766567775805713	0.198471609033779	0.113029119079032	0.550406298584824	0.97831727936143	0.40638346058026	0.317691563633087	0.877424722941069	0.572937333225784	0.958099432674675	0.880794000453269	0.759510623213745	0.882601999869045	0.22423654344298	0.0222730930956302	0.937219800486781
ENSMUSG00000053414	0.347411552662381	0.688754863390813	0.776504378639224	0.548915611990985	0.39864614786854	0.520874552919373	0.458926458759966	0.818140827427508	0.79689128456971	0.876974924813345	0.75839940710517	0.308083931577247	0.284621404216893	0.843699635182999	0.642263623701441	0.896103637681143	0.122481004924434	0.938537898545413	0.781592987573725	0.225025755500802	0.0955771539970179	0.450962586883811	0.0331490722910319	0.584912289686045	0.589274975697632	0.250653129176365	0.877749103949502	0.0485990912775584	0.75582122417582	0.435646917722389	0.671835779668656	0.670750721257765	0.701723201059895	0.935098717587479	0.313554378818191	0.695088765290651	0.737799202898476	0.0679282077646843	0.848236139042483	0.971378171394983	0.53920385336763	0.518457448399584	0.598272970799984	0.787723895257172	0.436460467120378
ENSMUSG00000033319	0.347466404359256	0.588637422587783	0.564697899808682	0.706990404044202	0.892259530885204	0.381922323590796	0.983851899970204	0.0802391412255853	0.252458367844619	0.307653027688296	0.0878062214085068	0.855674638632045	0.895423260170889	0.0581819114303835	0.258318908814263	0.299498401166213	0.154726734702189	0.24366431051322	0.272646696784713	0.68827399984047	0.657083711159212	0.481247212760028	0.485697722212025	0.584889740892673	0.342377209334289	0.444179592375669	0.823666970340988	0.750168689837473	0.428347833700106	0.110277717094197	0.271627679903487	0.632047540107223	0.638038396341324	0.368440209182622	0.365453751590173	0.840966219310838	0.740565386951945	0.313502252920942	0.869296400138485	0.546253779207111	0.814172377106288	0.386849876351425	0.253965753259831	0.370274995939675	0.39708065968114
ENSMUSG00000032607	0.34750599590962	0.282322847427083	0.0550792907762504	0.923503153865733	0.686865128483455	0.367845631944755	0.958203880276528	0.427194018075176	0.945208062494477	0.56925478428718	0.196345425142408	0.488558859439512	0.689700652896498	0.985998668510062	0.301190200856975	0.844952126641892	0.313948069506313	0.646301101616235	0.631578214024982	0.725763796801763	0.324497242200992	0.925009339405904	0.702415725329134	0.309874457042445	0.0977683375705942	0.229713041686114	0.884617702102106	0.0982599908264566	0.927068289366756	0.367106659201478	0.283165348199065	0.584967779998734	0.537859604628625	0.202087232869059	0.162102481912824	0.543572923192207	0.646211072631128	0.947292997659463	0.873634549321459	0.307453444435237	0.818853600578367	0.145199956790253	0.777204008529849	0.700464504372579	0.20449120243472
ENSMUSG00000055872	0.347798628947313	0.229167936724776	0.554433655595952	0.361555801875527	0.617136280667691	0.283880308014169	0.96541497055768	0.169163063312255	0.185045333391772	0.6223653556911	0.31557571297876	0.327795218112252	0.658510257008687	0.176232720898554	0.462839716960488	0.102945378564349	0.646129141729063	0.0840329622743399	0.55758765047777	0.742170235364565	0.50404866434309	0.814781269409831	0.651293305512576	0.911141221930258	0.642188392746474	0.218210450050721	0.866646612209032	0.909810956914618	0.756071166534812	0.860339706659126	0.537685801883097	0.968282140720465	0.379112440585631	0.876225584838419	0.746226583803202	0.169590588822684	0.187542701478262	0.716714692850433	0.228846281614366	0.106205755538036	0.98748556754252	0.235454927703224	0.431754883678711	0.918834927447984	0.938932076526594
ENSMUSG00000051727	0.347811388498424	0.320666801805033	0.0756909553764968	0.536984188228267	0.895080115698993	0.117425973036787	0.501955263152199	0.508624380838135	0.532953206270946	0.871073731270488	0.939130508423445	0.556629351578908	0.233477035622182	0.852294693259658	0.258700248762616	0.148177916335881	0.588247874867214	0.0690724700666109	0.633193055966778	0.647407543325504	0.637214300195498	0.163040632395593	0.774181419116077	0.527054993032001	0.35911822773799	0.35036442488106	0.932414382046156	0.642350127436859	0.705747526142588	0.399175625898756	0.770931527261746	0.298462996678683	0.989594523072893	0.601196268996322	0.794042108280649	0.491438202047761	0.550518568385024	0.822143971898148	0.805368288922148	0.303859236884054	0.0478713183208521	0.725093552020616	0.665369947503793	0.654863088241809	0.984293812253405
ENSMUSG00000029772	0.347849288140957	0.790704611998196	0.411346608416342	0.538484883042222	0.529542574327953	0.0615722043756069	0.866356460321324	0.511545758695069	0.947363940394543	0.991223491563086	0.766852434268052	0.294414643749091	0.870038615866282	0.236543827106211	0.558763694915924	0.251092677084822	0.469471553680935	0.270904783333396	0.338977529683525	0.736229167818204	0.55425402638918	0.131599105766859	0.887603488948356	0.82597272644265	0.857518517586576	0.82585490340094	0.979106740229831	0.911925580807086	0.609347295934628	0.714228382202111	0.0474346559472729	0.78046357027319	0.0799649213897724	0.903640517485087	0.0781915095609685	0.717550705249685	0.326039106946852	0.386218383422557	0.626813838251198	0.422602700494971	0.627724308140136	0.637798988874852	0.545460836976023	0.382251816264649	0.479860151265075
ENSMUSG00000028973	0.347872310626179	0.918510169843068	0.895441894113019	0.15487543854643	0.785324324719249	0.620912415921108	0.335963063810115	0.787376645203691	0.686547186427447	0.790479261746986	0.143195664379591	0.577614669139996	0.650471157668724	0.149194075700053	0.610191646618364	0.565636490757525	0.198928950027825	0.0493373521209706	0.173326236717824	0.457675837597317	0.474792610208082	0.784479344793914	0.364385486362131	0.0384039213400446	0.491533030410479	0.271569057155986	0.107892165150695	0.860640812354867	0.160827045493541	0.548280755802769	0.693236046948306	0.190260492183509	0.564560884521897	0.500225982817278	0.989777170880771	0.349225836808448	0.162318641364038	0.614621567511951	0.330106529673373	0.351435292732236	0.494304750087847	0.242366768698137	0.6322549798284	0.28053729065116	0.629277977267343
ENSMUSG00000054450	0.347873189483572	0.696849080119067	0.509811249061828	0.148251071333385	0.310482610610698	0.618240364313693	0.25065836663856	0.494266318517705	0.476360212676991	0.716068535652722	0.973226844977814	0.364127425217406	0.271585188264139	0.75307720849793	0.65995044637355	0.540432189741213	0.801554930800865	0.621022793694524	0.683620510028334	0.849140694198062	0.165529443893814	0.102336282704	0.468984642515096	0.188028870764604	0.937401207717746	0.211348603398484	0.835613893891902	0.848856033421162	0.257511836467122	0.863852092196854	0.694099822904313	0.452097147447837	0.191550754365913	0.595007502825951	0.417392651937327	0.458865745052461	0.549877834308522	0.337036347360864	0.334910158007419	0.693702016511779	0.330700148330648	0.463674491231518	0.923169480165327	0.512436862154338	0.319099973766123
ENSMUSG00000039193	0.347971383821475	0.795298086689243	0.885642441556112	0.329950368281801	0.668219611158855	0.357657634387755	0.160729426462396	0.294369225454182	0.587624742343706	0.509651881559245	0.398537718424809	0.344694487092655	0.827758122568488	0.57112766742944	0.539927323764076	0.891089771198679	0.503195190011315	0.771783236390769	0.69297490635209	0.194660400627596	0.26750922616084	0.4368664445082	0.331338397441011	0.291644254202803	0.948793566177214	0.508513745871246	0.979653416253004	0.372752943079968	0.763284300843071	0.760027938097176	0.626918203863542	0.641801142879978	0.404195993044666	0.454914672838902	0.660436300633601	0.281294542693042	0.978449844287699	0.955915363267937	0.312872265252553	0.714783414300689	0.517802394459861	0.576050961155721	0.471603949219223	0.269894344719737	0.825187000751046
ENSMUSG00000049511	0.348030609194982	0.455906838320462	0.527048674029993	0.433026353325875	0.558901367225713	0.284598767372953	0.577936992610597	0.848942556794392	0.295732048819998	0.653222771051733	0.55578102300802	0.18617854591237	0.254038333546401	0.743524198521855	0.257171398615537	0.642887117037236	0.470034513040186	0.481983231154401	0.22662537702728	0.109919052014331	0.806759181227454	0.502204435816381	0.103207660739283	0.143136954650848	0.485089919749453	0.934980961151834	0.414295105692114	0.817252970831382	0.244697510326309	0.78359974177234	0.361414915833844	0.225566217625058	0.74554104902938	0.580796694086898	0.195354861519226	0.381748988002263	0.316404074342909	0.393097783818648	0.119103525960569	0.154945134637714	0.683028327674272	0.528537261086123	0.790458794279619	0.821106745628478	0.73309715384432
ENSMUSG00000042599	0.348093879490308	0.977591375716695	0.659474552788416	0.0846214355140187	0.950748121055575	0.891616504296675	0.459755908426195	0.563735550674859	0.735802541617577	0.351777861464647	0.332109100324551	0.0517085729224985	0.989381201891883	0.427470145617756	0.821653413101624	0.642360036019425	0.291109052110257	0.010405719804533	0.768218262544682	0.537685335144127	0.667436239735187	0.157269778960481	0.68686202977024	0.972569176146471	0.931515932794732	0.246416763211767	0.450895194823309	0.628520431483296	0.0541702198807437	0.865741508733513	0.00387076411455507	0.368886116762851	0.492205202312244	0.621121828260458	0.344788067448738	0.638238322728014	0.941812325426554	0.61618729930478	0.139290919366958	0.0208621872933355	0.809618007322088	0.495828893779972	0.732523515481699	0.811128328545111	0.0102756878990562
ENSMUSG00000074746	0.348099317863519	0.358274089803916	0.855863042653044	0.689221929052194	0.469675819163014	0.525548730646836	0.384634069333492	0.0345615388642921	0.980384459573742	0.605648465798901	0.703578821871909	0.261565582022017	0.0941631748813452	0.652903470960332	0.135983482674499	0.869214210258153	0.645981344293474	0.0578166518173281	0.726350975358144	0.327614445246702	0.749126673575079	0.316204717160638	0.3416965661539	0.788544772148938	0.846592098556445	0.18507163728553	0.524041482258258	0.511614867738806	0.218714114142917	0.461918986462639	0.936605323891592	0.649820886933305	0.275077970732416	0.288234211924162	0.518045475078823	0.233584059742996	0.930541794653823	0.563068447487356	0.1408020507778	0.853726813309502	0.703146447997542	0.0177804012448691	0.0107115134426463	0.826771493450213	0.898772450597994
ENSMUSG00000057863	0.348176045601209	0.516092318756488	0.67319368203121	0.476051586875165	0.97366289783299	0.0272612153025985	0.674724765129184	0.102931726203299	0.258205565959979	0.186891913952631	0.914448631246106	0.815049304071391	0.104486733879908	0.680935562426987	0.941335020972529	0.960609625526666	0.0569776420792566	1.04894208957981e-09	0.296781704606684	0.0284884873282983	0.273949743940805	0.449255247949958	0.54620680255395	0.625973406376766	0.434367660211708	0.8427501529087	0.770215827112391	0.312670779892379	0.352013411910931	0.42875550616432	1.4072556226068e-05	0.727613353790268	0.278862156109028	0.627569809734441	0.747172393694062	0.427345875212237	0.163765101446141	0.621754219591034	0.282680406057359	0.0583711657437557	0.267713075278401	0.715781026894534	0.0751899556573322	0.108712217951774	0.0126751151751458
ENSMUSG00000018844	0.348332022335428	0.907377880584137	0.859826162858644	0.744623696790067	0.398645668748281	0.578095279654713	0.94788197941419	0.621919474964856	0.449287350588029	0.535850066304122	0.696915789204021	0.878957898261004	0.435125966778054	0.807400983852106	0.753461654989256	0.647410319273614	0.840619779141761	0.986098254368609	0.478534132599472	0.373166745435879	0.941883941113987	0.667238021984456	0.946847749818606	0.69117496229809	0.540587005584296	0.523592303854926	0.497487056117966	0.541841738020162	0.37295231512401	0.66745029676148	0.768061256169213	0.491306168801944	0.796040958909489	0.682257431752763	0.579082535314772	0.795219203890249	0.452843910301806	0.395319967236011	0.447741305920258	0.969384193225812	0.66174933207094	0.680277926281665	0.732673625366568	0.811684343651344	0.825519138603461
ENSMUSG00000055737	0.348400805248163	0.737876947206916	0.260700523376483	0.949300436424044	0.299924797187482	0.237017531036633	0.983640458780355	0.399273030065315	0.809413599405699	0.688573363839922	0.13040455512593	0.262087529550438	0.617010733281657	0.939566511008199	0.672392202933466	0.302153389396452	0.427970663785478	0.848557114539825	0.421051771178782	0.366928045226071	0.721132002676139	0.455868195603875	0.636947634509822	0.352777695977092	0.655383285309472	0.695198750739769	0.628895757633937	0.784035099243459	0.648188755540418	0.633805482346348	0.741832904850955	0.842177248949559	0.176413521762195	0.453854650013879	0.685275784298145	0.605550340769073	0.471358018651057	0.554633737127552	0.341584859088041	0.327938101359479	0.873571344772671	0.654507517661235	0.247239097082669	0.586010233245001	0.103834686628203
ENSMUSG00000022680	0.348424915142101	0.683072014346643	0.176934325089614	0.0941984947959757	0.3950054526506	0.35763597045671	0.763401366620052	0.378304123204905	0.488373387488106	0.328651186448167	0.530342113801824	0.370841265118793	0.488954922006453	0.481522804408054	0.485937992630277	0.784894519074284	0.397120801725242	0.750429986383993	0.770587663752159	0.8662125551039	0.219098680309606	0.552295411132512	0.600985994509959	0.0599363073162214	0.828273838087358	0.82691081320003	0.261476725686005	0.192784282395351	0.351129387384265	0.187696239461805	0.168921740230447	0.128027405990369	0.507464005628556	0.743563506075985	0.690446727520897	0.832484731897534	0.63396107734703	0.926425132962077	0.84496425719946	0.939243850859089	0.890775646976117	0.12844426330682	0.603102582084985	0.984431828539595	0.0588997064956202
ENSMUSG00000035762	0.348455141445806	0.891407192127436	0.295614933779488	0.783939147259309	0.782946721863467	0.320210743833045	0.181164881696104	0.764389875543434	0.865228175339793	0.412133971347425	0.105480719901923	0.30835143017178	0.772582642381323	0.292556278832166	0.438752116868011	0.0678528352327262	0.187271186283466	0.311162118199023	0.961968678884046	0.46692667356562	0.534516756643311	0.991384634636217	0.366823066649193	0.392039813090241	0.416841308073993	0.694387637852951	0.814762324484002	0.229984164097381	0.902219073819595	0.433764902721934	0.56368664129115	0.979537114824489	0.503688000292166	0.981344487210336	0.776532558295797	0.471083645114934	0.277809052639372	0.510401129018107	0.444261215415948	0.205560270856603	0.262697284451703	0.576197325520803	0.622978124192499	0.4388320112392	0.695830780173504
ENSMUSG00000035566	0.34850420250023	0.771488086472464	0.163047116533805	0.948076038642386	0.145337684853054	0.483167344546927	0.268276356722938	0.480068580745154	0.258944878584485	0.368377945664765	0.474680511202945	0.18600599127601	0.501795139266424	0.216620636526888	0.261967052490201	0.249978485082187	0.922108415150996	0.883096975791318	0.302019880076359	0.845266103470333	0.873465245047699	0.568657704239057	0.372021644672349	0.260401599207251	0.886985532761059	0.134863704599248	0.933028227455507	0.317061562476304	0.590475838793605	0.775763142680046	0.919250699079487	0.751598258034146	0.382788381190264	0.570199004857151	0.554496323647965	0.651180365438104	0.411878520731815	0.836394580519876	0.622521839304616	0.965705665704827	0.0813844612978161	0.802664437539773	0.520985595699175	0.87361755465823	0.14224924825854
ENSMUSG00000052033	0.348546788894719	0.436695810788098	0.391528650685316	0.191038709021851	0.374897623258589	0.245692850182235	0.988134439545651	0.733593435311677	0.648904568080971	0.403105674593519	0.510482789049081	0.360945575108321	0.871733970211172	0.929432196025132	0.288389541986785	0.654710412323232	0.914321314294888	0.0402401057689533	0.702407543548259	0.525870915876744	0.305300079006611	0.174649584030177	0.279919536406547	0.504935351667941	0.29310754499538	0.655478874288172	0.641017717759907	0.442377647854927	0.661100978730735	0.641771855073141	0.25600570965533	0.715717260199477	0.66772318884197	0.946565336416975	0.116674931934765	0.612889918378947	0.245825503793716	0.930608399924543	0.0567740064026593	0.908240801647021	0.478574693755595	0.0870642386491066	0.792068197555098	0.752610701937467	0.479249514024876
ENSMUSG00000031994	0.348637766452806	0.196061959567846	0.79800110111088	0.664429761498212	0.741481499347007	0.481212656761875	0.321731075973036	0.401805478892507	0.50149693506146	0.875391474072125	0.597163525236214	0.403201319600411	0.739412010617702	0.334652932127799	0.691716324028593	0.99362076570324	0.853426670720063	0.194741359459183	0.514570458661917	0.982111353023903	0.700415998919478	0.942995833216571	0.324861963538116	0.619673692435699	0.887562658685218	0.560634250118915	0.74501416122691	0.695940321599834	0.940465675689505	0.938461963450949	0.319578018777227	0.744832233555267	0.75665597663843	0.248875560398835	0.11257192785832	0.858879682880897	0.760898163544588	0.616041467927023	0.924898132718439	0.70542054936978	0.313230120712609	0.915327186639427	0.776005012923334	0.94447190008073	0.34901821223488
ENSMUSG00000054545	0.34864005390134	0.355551156519424	0.935575978608734	0.879723065811223	0.380270866988283	0.471034783991976	0.639193750864988	0.12718995544261	0.103530064595319	0.136353848934861	0.488179157819543	0.595273984844486	0.839714466314393	0.206237500072029	0.126086922253292	0.883947245763084	0.668672940101729	0.563114803631719	0.29392170544423	0.165452716011078	0.0680033312129073	0.992161314853604	0.603335274588269	0.410651119292089	0.414319650367146	0.443096863890968	0.00238747053274353	0.422094551469075	0.801402320679822	0.432653410577184	0.544856179296587	0.871724280830496	0.794493422884712	0.260519179869506	0.651762521421084	0.629183667059008	0.260428185676993	0.87340677165543	0.641116688781041	0.722379675071725	0.796875963475062	0.0323361820012027	0.520244421664438	0.497555319452677	0.770941261666483
ENSMUSG00000035270	0.348701561546662	0.471028791598229	0.66617455853942	0.778727352057822	0.278436229083001	0.438760519334657	0.841182225200537	0.659729104299516	0.390690900125113	0.671327501718736	0.0422081096932499	0.909032968387604	0.799379895263594	0.266028541104693	0.94587548348238	0.296898988167365	0.270121389949092	0.164314203428447	0.841522337410428	0.888125893707253	0.697660012097932	0.524145598457346	0.824196446405942	0.353107621449376	0.374759048205092	0.0725136067550818	0.489779455098528	0.34486102934373	0.971723573998848	0.75506567825568	0.614494832690418	0.507982312156993	0.707550943293242	0.0464052525125292	0.640092682520075	0.314010026555272	0.807352089422101	0.886115368315813	0.907140397176971	0.506096944043263	0.953701678107942	0.564792857333556	0.503915597275697	0.657075688581352	0.286697291675214
ENSMUSG00000030047	0.348718913680773	0.41371763133315	0.386378236444755	0.98440061112992	0.528882856673458	0.799537927629254	0.926935465588147	0.608611606163116	0.54512645945289	0.996530584647288	0.21661254265732	0.486706810610048	0.230583986670309	0.232601719321949	0.806611210712945	0.911542068206991	0.2608742573016	0.0791363363224614	0.271934281651875	0.297348828630906	0.674019837621104	0.629601329204199	0.548685957332889	0.167120066417122	0.85318722798316	0.998085510726326	0.756779845220165	0.620226429393917	0.511248938631767	0.106738496369827	0.282374135741402	0.406318471366722	0.984077385947321	0.159804282995509	0.896597725456023	0.89813979614472	0.557317711552662	0.260217565361987	0.517550272385048	0.239520943988017	0.816528628766671	0.947043758090252	0.221522967017201	0.987332716106938	0.509288172882101
ENSMUSG00000009687	0.348859242304031	0.532181115912876	0.0764034734731192	0.844971631303773	0.933816053210503	0.315974885993766	0.233753527871819	0.989413557786202	0.538698165015517	0.462317987699124	0.378105465913984	0.267902583611517	0.133735692450988	0.824026027865802	0.0684235455877423	0.421046817721738	0.000969110485990062	2.52450214565555e-25	0.0712345539547994	4.58866724213892e-05	0.0621740731222923	0.940952831571099	0.716642519913518	0.021571578775914	0.16145555800579	0.738027777990738	0.907634274876139	0.0506202248959337	0.832466734094252	0.669645636323522	3.16264923089422e-18	0.699136278879448	0.379457104470012	0.650528955580077	0.24738964322996	0.828885484589615	0.790550954976207	0.37629553256944	0.397565144290689	0.0328258081722958	0.15727548298034	0.900591877296537	0.17964941194789	0.530266306371965	0.230312056382259
ENSMUSG00000056050	0.348896946885995	0.371938723513107	0.89855710906404	0.507820767917	0.431178767871322	0.0403337698311291	0.49828962183134	0.576845638798803	0.27032378779182	0.362690627462396	0.923803714461028	0.0942364693442776	0.996320566762459	0.419563121891392	0.516297401953218	0.922928114581312	0.0828570325041354	0.0574796500835477	0.29526506825881	0.674198814045734	0.995138877336083	0.0662954494548884	0.793702743179051	0.371986638267784	0.0423216291975087	0.526349074511733	0.0838703333363106	0.178184416457691	0.0211327282939297	0.463492148348488	0.0277531689944925	0.417522761159963	0.786217915627668	0.0613361266042662	0.824641387288043	0.244881447026387	0.599297277625521	0.574607530122955	0.0678196115958725	0.876492194882065	0.320754036387439	0.0368738792300209	0.548726967082503	0.794117852917449	0.0167718012634412
ENSMUSG00000039285	0.348938281138123	0.874636044113399	0.75438527523997	0.716030621613448	0.985418394605752	0.598367510252084	0.674920721194856	0.322390570643633	0.388453050625921	0.27915103856863	0.90843368534128	0.714306268883889	0.588995422733463	0.171631374628787	0.562463366572683	0.180243232705691	0.373561727179739	0.53365824932164	0.338679274446568	0.50445738946087	0.776096979290874	0.55707789480793	0.678335368931404	0.788048587374227	0.993844911602114	0.385981631754709	0.978357009097917	0.790138503733739	0.264671437492856	0.15910361198834	0.0182239188555503	0.811112801514355	0.729213685275525	0.396054341814508	0.109958831663135	0.917175949089156	0.457607044795842	0.639896093737753	0.96252217988023	0.407943036218636	0.0697607568186906	0.349547138221487	0.534474746111674	0.658686708692709	0.904571022738501
ENSMUSG00000024754	0.348959397979995	0.567075922101573	0.450890937716459	0.759404500566143	0.471183827439892	0.432767010197374	0.704456776047629	0.530418370375731	0.853015249167419	0.978326395799388	0.617009244787429	0.0508103119387665	0.681178911050256	0.535713650722872	0.898115521239769	0.326444390837055	0.0582594325876359	0.677954889324047	0.519299621646673	0.639803052669245	0.774865592348831	0.681749590918971	0.601168343647036	0.0770835146411722	0.0139308740427988	0.253997219114682	0.317755989039843	0.811971317933314	0.672812761130507	0.658117281323402	0.933919938113471	0.277594193426142	0.600105343614531	0.596837131534764	0.865312412531568	0.234606546169671	0.492477592410967	0.711994736509843	0.906129021901383	0.319003191619371	0.643929462158145	0.995063145218695	0.821468565943218	0.417772000560987	0.425637469243931
ENSMUSG00000015597	0.349392399190241	0.65481016472623	0.749350885826212	0.990105090157532	0.429426767816596	0.509819959316707	0.792731668025205	0.825445382531186	0.0981147762587533	0.874971435298068	0.159448718075058	0.832714549985891	0.712274572452387	0.333692087439694	0.395422387839933	0.476611758525738	0.720290710083203	0.447196035888907	0.371560485452864	0.572317287729895	0.408720025848596	0.625261742986819	0.619703403210426	0.47665186057592	0.946598638409343	0.0583214256731083	0.325531938093055	0.678581068767246	0.599830713939362	0.65254377958015	0.350151809430644	0.47238412668159	0.264500064236976	0.785863226246218	0.368879474481974	0.686952182816304	0.519732868787188	0.577674246024328	0.661735107824299	0.819102250522795	0.259456044605957	0.635453950080215	0.0616209252268456	0.657531556498455	0.665413618047281
ENSMUSG00000038172	0.349433983380973	0.651726445661409	0.247312615438167	0.673579722874086	0.459717697076485	0.745365337541221	0.0315311929610712	0.0542661938477472	0.880186225562143	0.376375961578869	0.670524676388381	0.00762891485744162	0.819690689784362	0.331502995910855	0.960246514540368	0.863069655246885	0.335190882373812	0.00114198312620453	0.390857747651419	0.141853582406361	0.25054038329517	0.394241953390433	0.980270350314717	0.347815374868385	0.957119009902503	0.583130532133202	0.202059283770433	0.743438724490591	0.218803574397885	0.20003829098997	0.000199128073018133	0.653541431332997	0.278171994396477	0.615554943108685	0.750370035266888	0.444203203289247	0.978764224925058	0.0768790497940649	0.0208442761768946	0.0628931879726992	0.120513123422439	0.269840413477723	0.354654389962693	0.93153091167995	0.438570997528404
ENSMUSG00000025494	0.349529813670457	0.150531048023309	0.0113543107493656	0.104106029546096	0.159255995307712	0.991151841644238	0.883596390008711	0.346528883783589	0.393128452656903	0.800024173081152	0.836284623350697	0.571179625378056	0.425967488625165	0.00529122927099664	0.570826760015548	0.805211170059821	0.0471143732307611	9.05730054368972e-07	0.218858680563832	0.0331776987155386	0.720452851683693	0.698207135023856	0.495592117724153	0.114824937489785	0.265331554534487	0.102133850654467	0.644900361649405	0.835424617432841	0.350566706023603	0.144664510585479	4.1004771599491e-07	0.638830003304877	0.632226060631233	0.670010946060744	0.12025462114794	0.42136041382293	0.732402742117081	0.813314141791131	0.374527381903023	0.125360783897496	0.879007723981704	0.806559444629781	0.795047449125198	0.0525592755874131	0.0217164809542261
ENSMUSG00000029648	0.349558892837497	0.687559909899728	0.483058828163754	0.805041579494126	0.730660368229897	0.530158075398593	0.294343360049114	0.675385924597292	0.752932830575706	0.741294539044118	0.552162110110815	0.596397967240917	0.0118548289317698	0.384904533942341	0.97415217656423	0.432096904337378	0.299865150644152	0.884499650498993	0.512198227449138	0.567850379673083	0.0454555269339996	0.629452754215475	0.134251086656278	0.238260294526068	0.92329555968715	0.922943544921881	0.548705647344005	0.810874593434613	0.663545654044086	0.889064501006223	0.055015873993394	0.867057286172422	0.822569475328152	0.395439463624502	0.404833278062051	0.456294347137754	0.724471426021642	0.794500355694707	0.926170604512753	0.73573368884476	0.791485875474501	0.162620620490442	0.306607989307256	0.63869883822759	0.756349837945264
ENSMUSG00000035295	0.34961057139571	0.470746724857136	0.487225708849071	0.973600525240488	0.752508300360903	0.131886791897665	0.817833902073451	0.722278732862859	0.279286121632482	0.112615816866549	0.648399309921592	0.394398352393095	0.592290613935449	0.913373729292246	0.738044798267512	0.156697739906544	0.586524142852498	0.321871747374267	0.304538126478284	0.0534901021759851	0.891252946321128	0.992631651954185	0.207250429847129	0.194876428397157	0.142661477205908	0.549470953491688	0.0965503441159458	0.728382064660293	0.94743393557955	0.921236994806442	0.628117794457423	0.950699460892308	0.140676146679236	0.908981128855505	0.376891829033362	0.741060406474123	0.855142908889759	0.224983092695934	0.828859391986018	0.601898307347425	0.144452961111122	0.765591052082086	0.8053303128238	0.632874656970206	0.247232994376304
ENSMUSG00000072889	0.349686239301733	0.912677171262657	0.904662518835716	0.195644053628977	0.285141078877359	0.0293080055646925	0.433686585163192	0.414845311807048	0.94808075857201	0.43500056498349	0.215355099962924	0.764081862199862	0.196067696706633	0.935447337223249	0.999967356292647	0.238266530629405	0.0973527650138643	0.2355966269411	0.799498063316962	0.00804934566240851	0.899691785860539	0.507167111224781	0.988768183345183	0.693925907980467	0.656459411135229	0.364359394211303	0.110748396048653	0.148649706503192	0.331561892748404	0.150521696706044	0.538012918444097	0.85461916819549	0.675464838977222	0.829841031936699	0.68374918367831	0.41786418031689	0.794160151312214	0.840220062843585	0.0519403122567259	0.635263250173685	0.871359170558087	0.370745914245408	0.394599174553235	0.724451077568306	0.906303292352569
ENSMUSG00000020396	0.349687786010586	0.840041708310687	0.646035731264893	0.365081895177856	0.459349134002718	0.082263983113637	0.339101529628295	0.426301272997362	0.180861439610354	0.21459128507479	0.995731638131451	0.381366971956997	0.973194447808251	0.84264573533974	0.198311491076892	0.873081804803765	0.345180316641459	0.711326680013338	0.722729568613458	0.608316518628976	0.42138003880203	0.728853214878305	0.534544334015005	0.803068603752449	0.277252973055234	0.831869858276386	0.758870512266454	0.336041427672588	0.781492872304695	0.582302844567458	0.393104753228523	0.875110118822092	0.624276070728908	0.832979689236877	0.922175754171179	0.688253947551651	0.787776350080881	0.634558924138067	0.584532539043103	0.757328849014441	0.133592490232566	0.952333876054295	0.782206835709644	0.352378966230736	0.191942709564206
ENSMUSG00000025104	0.349775898336391	0.995086303812036	0.784089016696906	0.142978865853469	0.729905125458516	0.183537903102873	0.509869946287316	0.739418872925127	0.975549820502991	0.94478104510281	0.313098207616806	0.612420722862034	0.402731439326888	0.707611287592804	0.160143554173759	0.973665925448855	0.0140177774706632	0.00634655444101509	0.159738238486337	0.226439658636912	0.0872011711557539	0.745421524865276	0.42609032262629	0.524990915812865	0.232149616236956	0.550477023989117	0.0527827208521863	0.274083018839815	0.683443501882934	0.707237773481575	0.692230443566527	0.080747305673842	0.0776176063690913	0.555791170499171	0.112227944958454	0.848229298706334	0.390756211473793	0.968498847518995	0.883142865349783	0.783808492497156	0.187190840479158	0.251268402104401	0.4303068914869	0.223723952298342	0.0789772616272919
ENSMUSG00000030406	0.34980821170413	0.708104705691088	0.654916781518714	0.197036282513476	0.890924310118564	0.360433404215249	0.438262007203931	0.950658133494449	0.615609011897427	0.752143405802108	0.711841981114333	0.871176363044202	0.805040805260782	0.585778705792791	0.917948100589526	0.144673380798623	0.979015252399115	1.86981151020824e-05	0.270289520295303	0.0368552858101627	0.852328959988867	0.920608026660767	0.794625520004507	0.489447299483492	0.424900322294124	0.675425592512182	0.280674316407048	0.445220095055999	0.164365258991716	0.772696214320987	0.00010875726926916	0.676051629819838	0.255368142053009	0.165940291328889	0.169110156368473	0.970048945053754	0.940912187434734	0.335079308552676	0.805197460547941	0.148805815367512	0.906717650721107	0.781457676391975	0.545792745397065	0.622071629092811	0.0672207952709543
ENSMUSG00000059201	0.349828637787327	0.766426824271464	0.280118954875841	0.498281518468641	0.796896673603099	0.358815166797954	0.411982531198511	0.632449042593354	0.895223976103607	0.591925020122145	0.636301367009554	0.300882586684743	0.551060884363487	0.553699570485732	0.966999860685796	0.411202904774019	0.898541514140761	0.722208474746613	0.281599312708941	0.205327172855492	0.317100225679391	0.820070063313974	0.684091268375715	0.74629169871521	0.329163392224593	0.765606432913631	0.108780886046439	0.330144480515755	0.97076297445723	0.718627974983923	0.568487499541561	0.619223649108235	0.268559142752056	0.449395283441184	0.70617067002742	0.433142877139497	0.918248005050868	0.927566641962329	0.950104823077192	0.419440145496372	0.472172619691019	0.7013774202225	0.50494314224641	0.174929411482307	0.929444339423529
ENSMUSG00000013878	0.349900284348387	0.527076046674117	0.251298918322562	0.0905358856185211	0.242921920792435	0.598291467848914	0.755661242639353	0.910018461513747	0.136489956156357	0.460627284402018	0.886460785113481	0.756171895503351	0.0495093551984659	0.8550357769322	0.767165241250253	0.92419779323585	0.791131866195356	0.325294985000206	0.654309058408528	0.26929071004257	0.192891804341114	0.291925915100322	0.0449880937676833	0.0496823665924564	0.908524870001041	0.0584743242609443	0.789493958533514	0.548078086276313	0.420889265375025	0.110512394142043	0.846711096773007	0.606334390503063	0.320627659380918	0.922387479419884	0.0947053201728164	0.282295426975497	0.0264118653159287	0.29498641686379	0.108601596912033	0.889185547299451	0.30034229286415	0.507939611012766	0.537091174114836	0.699946053942124	0.126809183602762
ENSMUSG00000023932	0.349949660286556	0.565556269786979	0.883026383106147	0.723577218976242	0.608220666263734	0.653411803971117	0.982364410072518	0.950146812764423	0.520459807468589	0.468898338662415	0.623405076368796	0.0963084479058265	0.2609388789653	0.651224718740071	0.69429429134532	0.49864365236949	0.528936142773746	0.679564628835337	0.697460583685482	0.59819059096037	0.91988338093056	0.114256083092716	0.405266967375625	0.680282373193279	0.702023286641192	0.207336710943403	0.660280626053944	0.429815624552596	0.947960184443877	0.612202721129188	0.678978690920232	0.55442778914582	0.292641577919136	0.624800470135893	0.400582866071629	0.583193475587356	0.468258695853698	0.247636952654688	0.19412800977884	0.821478467762557	0.612340198489884	0.816441108211284	0.775213802926948	0.627306187612437	0.334487000070312
ENSMUSG00000031358	0.350044819285197	0.972826928250086	0.597664260569124	0.389492015026096	0.532959575999653	0.612539117777735	0.703469514392354	0.215386093184085	0.896065497226257	0.993640765323171	0.800091873022362	0.513548826791529	0.462520900712782	0.444793979694592	0.756432148899492	0.970150321707259	0.424740281612102	0.459144042569064	0.377148335793367	0.406760423321772	0.980551934541478	0.379767666444064	0.959191692959182	0.425541879994609	0.230848032532451	0.680196627889307	0.803422580879094	0.963877819784458	0.278970812133184	0.896454601575437	0.0815985785646131	0.610661110169461	0.904126028372212	0.769492367610402	0.0539529298797107	0.446315365733997	0.921367221167379	0.378616076608919	0.585423491190828	0.26826159361602	0.762406804688027	0.524915789225971	0.226454991065379	0.887391709254408	0.235488265938086
ENSMUSG00000021066	0.350081533577572	0.811773710839729	0.325404270230879	0.235078014408811	0.500709186514435	0.575482089400983	0.213805214775525	0.0805033158278697	0.774515250570848	0.39394004236991	0.96203601210745	0.180499124733414	0.66876555148531	0.466508297520429	0.092132428043705	0.163264424438197	0.527288523851668	0.11401705445351	0.361598600012704	0.657255493708979	0.672435645541771	0.427426362689852	0.84519473820823	0.00429980139327104	0.892262561220569	0.851155540384804	0.703743955540743	0.984473996540694	0.224649782078746	0.606336806384797	0.0900679709300285	0.656843205834958	0.558197759085603	0.0797201861050922	0.557056269002695	0.132159651413512	0.556950710143561	0.927793218384421	0.525008258863168	0.664742708849608	0.959418369298125	0.172441063850536	0.0035786119384076	0.132871546302669	0.641956582673283
ENSMUSG00000116165	0.350155726201095	0.32554703195352	0.0809859261767456	0.500782279306871	0.898387198299615	0.125217366455683	0.805159261015611	0.631842731953359	0.566862888800898	0.105481562375224	0.247267886540297	0.682702474472866	0.264510556866755	0.554373547654131	0.293007446203063	0.401585003796128	0.88405101441372	0.153718843946425	0.812746735826152	0.819229949379472	0.828800650869998	0.563291883294346	0.433961361901659	0.924690682598903	0.770681455236397	0.129274010490152	0.24800330676813	0.290666150344413	0.928801865448905	0.803712130430156	0.570641908391948	0.718663849609985	0.288808788826378	0.708225949279579	0.226195356069325	0.0632246370138299	0.758122383699296	0.36833399110897	0.758816366034746	0.998283239504051	0.428615270445318	0.725684005579721	0.863084305588253	0.962437671033953	0.230165834656517
ENSMUSG00000024378	0.350165544076948	0.20408914733792	0.83944718674435	0.759316729737061	0.545863329746588	0.896376486971408	0.433637098491269	0.903421042717016	0.161997318675145	0.817123022461077	0.575848171989705	0.352492722754741	0.835719384261834	0.51271345256405	0.829178837683933	0.960342026731321	0.0801549246182505	1.53586949080472e-06	0.176453583395915	0.0527384936395503	0.668974653760897	0.00529715614956449	0.521767346997871	0.155283361318773	0.741450589823428	0.266987118642762	0.911924025601776	0.490910353220157	0.390295555097297	0.223678840240151	0.00164130009199222	0.856360101258742	0.682640731687542	0.747343409305475	0.839657070845948	0.773922947270477	0.693141057861885	0.779381147441424	0.671375796889581	0.682070332043247	0.618674623521898	0.863564218149487	0.107590090075795	0.217629411861471	0.100003741678282
ENSMUSG00000063142	0.350335357871368	0.0396979322117154	0.745566705888764	0.941805246330731	0.651860230147244	0.532765271170405	0.835908665990699	0.616415557475549	0.705713539169383	0.679322840870617	0.627450734683163	0.392875672697265	0.410140374258997	0.426973647209521	0.433582581950019	0.9459291115467	0.500227251503665	0.368226177495091	0.489154704849095	0.300977930967372	0.097615111676293	0.180145343203499	0.578229672461216	0.152018753954425	0.100506248665556	0.0761225672051564	0.824258758546641	0.344102778912639	0.371331527424106	0.65576294331642	0.469403288624751	0.85563640522012	0.331450674094741	0.283342751520474	0.323626812787366	0.223768816371837	0.444426844640035	0.990215155856324	0.536728979295568	0.853942603163486	0.0196326120204835	0.327456456541323	0.0663634908709299	0.313641898845107	0.122962281762496
ENSMUSG00000042389	0.350479811611309	0.208255233618958	0.217227006933805	0.0404560666242956	0.174826172540578	0.109102977081596	0.313925851328831	0.173911483571362	0.0826228518467671	0.845939535565216	0.621698559818478	0.0457054252480827	0.45714980075166	0.382584205160341	0.960947899974295	0.908891737090487	0.920884447315391	0.288482802415714	0.320519939038237	0.718325684124925	0.990805281047796	0.817459148211484	0.326027698954943	0.977415588526814	0.397013172836562	0.108147795831116	0.969450745081671	0.976878660251445	0.938221103449984	0.357192854362945	0.317601479983976	0.606193169267174	0.105775812101242	0.413859366489073	0.411303073893047	0.244994431218504	0.961486912880207	0.802151087528038	0.823634992649704	0.992708915942274	0.499546385687335	0.665969364421421	0.996107019565698	0.465836785297847	0.412534349902207
ENSMUSG00000029195	0.350538940028338	0.360252302428633	0.698958811642279	0.255666414326509	0.800335178929947	0.417948496096683	0.46506320952427	0.735804893987044	0.306894385941854	0.789707231919435	0.774589927269744	0.355253762748157	0.639027433833228	0.75125796545162	0.625750822455723	0.485177747873033	0.973857837476159	0.835347612253519	0.577909510129834	0.872471574613779	0.931005656619492	0.507925018272136	0.807721015335855	0.232198060648053	0.474153430314939	0.979509093447644	0.598776403048771	0.389586217420536	0.26166526184641	0.69645450059882	0.813030251752442	0.721005748499249	0.681143344833032	0.221746300413113	0.730527342717119	0.28749489218997	0.954197381868386	0.95338784152105	0.780454601294435	0.87149721141185	0.930659581585448	0.406783390622437	0.900727130179904	0.542651582705117	0.277987257186401
ENSMUSG00000020393	0.350556205880933	0.455861830432719	0.331266160289602	0.0326470963820211	0.256819474142651	0.818996242027856	0.936167613155136	0.666640234678106	0.139236708264828	0.585248163171628	0.934719892648419	0.667075871975413	0.157071610510358	0.626865615975242	0.696368848763042	0.185658696067245	0.69589129791354	0.365932494009998	0.943499122913902	0.576382790381729	0.75970743579266	0.657444444076616	0.690425381352677	0.0700698518041723	0.685545017329356	0.254417260113839	0.522803240390322	0.0484235927679803	0.617257052720431	0.893198911197648	0.110784751949658	0.575684153557989	0.285859082279359	0.461595848713697	0.318148269011799	0.986222225189647	0.870131997398525	0.995494324557897	0.831332173515197	0.74319466605784	0.112324512072533	0.228486733058024	0.991741695037242	0.0614191702223145	0.806068185805715
ENSMUSG00000007891	0.350623969680788	0.648751962621934	0.879831246406841	0.846585778420542	0.419697187199085	0.727021551946558	0.789708833641711	0.375764505606971	0.685716876958502	0.332605982891603	0.834301837201164	0.037567821997627	0.970995552570161	0.623001169844183	0.861332047289006	0.371554675215158	0.307604876843302	4.54853851933515e-09	0.78357311902998	0.0520714664860155	0.934166591073334	0.0702214565330521	0.60713241486288	0.231311474018618	0.177440111042873	0.761380131449002	0.279632589766199	0.47081118830428	0.921930004234507	0.851075077007614	0.00414589509651939	0.82629607860763	0.726196940590144	0.55997575750506	0.614896256854701	0.758767810682121	0.0236333427582738	0.262042890689623	0.747758455444192	0.797176814292638	0.862132785337189	0.568038545909546	0.499743615396262	0.402887567860293	0.014306228204323
ENSMUSG00000003421	0.350648488020077	0.224576622963841	0.320855238238645	0.868811818803989	0.263100603804944	0.50345344199648	0.172227019405047	0.148627461992775	0.559140183619864	0.384910890588374	0.186628852236979	0.64778346857821	0.679768904619993	0.108836486674052	0.144522784832651	0.974159808627738	0.538368254669588	0.391438299993383	0.784847451463562	0.491200667831859	0.436633112191027	0.589011455824786	0.858733906750664	0.400213685783116	0.843251447625326	0.472084165189791	0.903498693761236	0.959848151347722	0.926177084889961	0.464362992242194	0.909151953079763	0.637989476594864	0.511601280707425	0.323431439715323	0.437338435188979	0.547327719164602	0.319456836663188	0.971361706796803	0.0470775076694854	0.724522028842926	0.928193367441778	0.460989576705177	0.967143777774553	0.702309525157364	0.394088135532602
ENSMUSG00000025010	0.350676136450875	0.849436798070418	0.530534401173992	0.576031602974132	0.773915094591152	0.78317700784926	0.416759785545428	0.683236360852601	0.575180729437736	0.738848604245619	0.695601856879376	0.677375529165529	0.977829072960901	0.2387799074982	0.48786073269522	0.825339057487699	0.516514112862377	0.71338235228815	0.944784964776296	0.489945257857196	0.722248933449455	0.445480150947748	0.254578703118402	0.487000427550022	0.327084695066102	0.591993198360361	0.289447950515285	0.328201638417281	0.191748248670552	0.78358974203625	0.331975438100617	0.665248463970233	0.623471946222955	0.170902726950141	0.736224976302629	0.971371805716233	0.252009604088978	0.874600872263812	0.774881169749253	0.8144867186445	0.486371395120081	0.344973921496755	0.526852014708498	0.236091595700151	0.908093195025715
ENSMUSG00000041959	0.350695014614874	0.377383792334579	0.537539657307152	0.809867466650267	0.750305041336124	0.403754832769016	0.766839593944873	0.464219929750576	0.75040176889029	0.367954512745216	0.809871340303441	0.121352195153429	0.803163970055447	0.556888977211218	0.71962280939553	0.708920785232307	0.00401590605802595	1.89355590405247e-11	0.779519173335188	0.010960974624926	0.516030663711936	0.112957346809295	0.952281379338846	0.129658193419089	0.20544026777285	0.551732730714969	0.995212615997577	0.838435614019056	0.408973629243485	0.518033249808007	1.53448839972178e-08	0.924774673286872	0.368164487654908	0.443092314104843	0.731628590074473	0.373603130601338	0.687964829216004	0.142423283680174	0.746202596924609	0.13175120504019	0.632306472895093	0.198408832480722	0.829679567556681	0.0676364348673877	0.206014262147345
ENSMUSG00000027224	0.350840381978756	0.897500569049495	0.625557211296546	0.512139374301899	0.910662101553563	0.745130586657484	0.565271922664166	0.625352062843992	0.590393033593751	0.324610801241678	0.660103832708814	0.702768268717247	0.572038552506276	0.979214325548515	0.52714545588825	0.979654767769491	0.690503490779126	0.757167299642436	0.387637480431245	0.903174475068777	0.31562579804773	0.670384033951345	0.715475159613717	0.479360945864833	0.328585129956368	0.663893781403096	0.293582212146271	0.736477381095194	0.200604910955793	0.751626117805789	0.161759865644646	0.617303984571606	0.761998455369994	0.458325441991662	0.867662716256465	0.237130360382022	0.257288118777183	0.213355447271431	0.299921090033456	0.426223071093522	0.499315540513867	0.345466517907384	0.937461489175487	0.750315753415054	0.466142259946094
ENSMUSG00000015790	0.350984469594064	0.806804306448813	0.77679520269408	0.997908021380888	0.107014128270208	0.362544773416847	0.940468915615451	0.726016702332964	0.643312831700117	0.63968113047152	0.855977087739253	0.172637348796845	0.913558575690811	0.623030878462138	0.561803658459545	0.428422941306814	0.403245756412261	0.00159651643973827	0.265140378207652	0.519588330044406	0.38199338209419	0.458188901297161	0.331219383472902	0.256411285375297	0.0156005525010814	0.318378517770688	0.677617263976067	0.722098333834692	0.173259151502083	0.651535655840499	0.00266160431145915	0.710117064565955	0.829606098157534	0.355914115543069	0.684824085047329	0.117592068808541	0.648995335751054	0.556597959021277	0.806897078025103	0.354004730524632	0.484412175781354	0.341129932450335	0.786025598967313	0.0707553036797387	0.239406408268181
ENSMUSG00000022603	0.351001815003699	0.769102203943074	0.300347942073883	0.582400571613203	0.873547700403745	0.40143858359742	0.948523622021662	0.758698311980397	0.274734072213531	0.759183776253506	0.134539359178962	0.326792985984966	0.276710384164975	0.263041418929428	0.707499451781165	0.453262626475635	0.90649631722692	0.225763983695355	0.418422861512979	0.347591204517287	0.347575084560534	0.496747653571028	0.653051210753496	0.718627614732828	0.815446224831017	0.258607977469716	0.710976018532392	0.364360626933594	0.712192326381335	0.658347511902874	0.293053998708214	0.741558454233772	0.285715423880032	0.633351637977037	0.126876219002577	0.254178377910654	0.768139030723379	0.471402312926742	0.709814086302296	0.154703507888813	0.822893236152274	0.383342026367686	0.127637697973655	0.140980060207203	0.39709354625555
ENSMUSG00000024330	0.351020855311379	0.627189196128786	0.275401119325863	0.423151655053036	0.846695446704332	0.376343910195726	0.85314418784205	0.586025752749545	0.847155152189851	0.658130336415193	0.99546865601702	0.269046904198989	0.17721294657965	0.227222605626533	0.80000171171065	0.540359835707427	0.572947935487091	0.530129951724176	0.979813881054138	0.688509627542505	0.290481621462714	0.994189054595762	0.348446912829102	0.752194016215045	0.346389130248074	0.97287162566317	0.0114297910910534	0.248211831693804	0.629340174455657	0.742443159626367	0.802489790036117	0.667174297318686	0.918441901716766	0.546465645745688	0.364604455869633	0.415413042287609	0.769357928536866	0.407199279569275	0.0700467494600552	0.385531512720117	0.890352811140566	0.342194652638524	0.270360803820666	0.478901280219655	0.581560431300634
ENSMUSG00000038388	0.351178192368471	0.791022949685802	0.253152888027976	0.483271231166059	0.608139633736357	0.763937919964415	0.391915699926251	0.846494843959754	0.477200154384306	0.605243455000746	0.317352834494912	0.437530868252783	0.0580413068291947	0.545058633034638	0.318101698108494	0.276902605941967	0.481690895292841	0.0005890209256767	0.993275114685019	0.160268487334399	0.695232527931505	0.388580388843787	0.905843312953912	0.466573770258812	0.705261951651438	0.602498801415264	0.285144561932113	0.875649909993514	0.960727105333124	0.123273040966388	0.716912839403533	0.650955927541315	0.699934633796292	0.321540932588396	0.958807407392629	0.0986878337643561	0.397058374636264	0.494449745366235	0.843760682516761	0.570913892286807	0.511242316980569	0.398502923365249	0.73887980373914	0.270671647953164	0.526486013657429
ENSMUSG00000032355	0.351259764088267	0.75510620132687	0.526701165131338	0.631897628809994	0.862155819164765	0.4101031529341	0.977342304361027	0.46722732371671	0.616614558808183	0.264700702538334	0.75670528826537	0.378867746328217	0.801315437083637	0.306146472563062	0.941431384880114	0.742856838346292	0.924522772394423	0.500754168783966	0.862394398068432	0.491285481681773	0.114184338139902	0.200855507621653	0.175456518924848	0.937092146003739	0.360906218593027	0.490651088159513	0.654958421315867	0.387958286495783	0.79428970979222	0.408640914096824	0.868888163658949	0.878663189139988	0.960184390074341	0.526285635180937	0.111245868591311	0.074016234484286	0.716616913817816	0.148592278715192	0.609333217120068	0.200530573927443	0.520626402383445	0.428887011734104	0.427916403085366	0.130015338857771	0.0780810043061528
ENSMUSG00000038717	0.351261238689365	0.903414624203352	0.903087159056406	0.916017174561673	0.096348633979827	0.563175243184027	0.927776907146361	0.824441772740641	0.882436157330502	0.143630242937589	0.58605800195146	0.762827852394747	0.129296162775022	0.768577118834586	0.812955231709428	0.248024537145727	0.223519774861109	0.0356010524742345	0.457329363402355	0.431210394280999	0.798478232832552	0.268968724393685	0.420735263888746	0.589930083518471	0.32766509481901	0.452396008447266	0.916969319485605	0.590547537064749	0.0753148817915403	0.10105565397066	0.000115766167160566	0.931771052273043	0.433104141207061	0.817145505330115	0.0820972367505679	0.133417615310405	0.994781127079274	0.505423804866658	0.298715409925595	0.696450844243561	0.0926577934044779	0.853873879532818	0.444471996260427	0.0194182766208387	0.343203980652058
ENSMUSG00000050944	0.351269962090483	0.893641909578809	0.988989187416077	0.582771939320684	0.906414750592036	0.770433532144382	0.415004901044243	0.923287563618833	0.600009998391983	0.32417398919852	0.709051235771577	0.296985531216045	0.580909387087047	0.590780670520386	0.511492912113451	0.404347513508495	0.436768427784264	0.738880985077706	0.931702509971613	0.894042482303632	0.422305138443332	0.31604747638848	0.730178623121715	0.975829241274939	0.851690335916507	0.595950109885858	0.533282721020263	0.627521055301313	0.591348339272938	0.360635374257112	0.591297895252593	0.788862960883181	0.606116530257402	0.174977931431258	0.813158990518403	0.989886732416792	0.435433743376855	0.888557163900072	0.197646611109259	0.429352077959948	0.482501037319295	0.760829931669193	0.860258542717593	0.185476775133913	0.46088635009868
ENSMUSG00000028581	0.351301533851972	0.765138172451404	0.137782888787702	0.385388156077376	0.931656461407001	0.765525112398378	0.631091137863933	0.437912602154759	0.676768035898259	0.154688875500795	0.990644296690945	0.0347429369575809	0.144192383729398	0.824638180292272	0.78009674554414	0.146176105232411	0.0249523638755323	3.86292743285294e-17	0.660192039653829	0.00204979041976704	0.499256029548985	0.317912482540207	0.560055853122961	0.0749362797682244	0.417479038436967	0.879373010730921	0.409951157590864	0.176781530134156	0.936066496056058	0.455712365825056	1.40748960056489e-09	0.320845827359097	0.796233988261056	0.772759782733147	0.0592834951913225	0.638016921858296	0.197167567066453	0.632882404726967	0.249156932201869	0.352024388730104	0.100938336176567	0.489998347951818	0.624683326299544	0.206301858754934	0.0304689712407313
ENSMUSG00000072812	0.351416709214231	0.588265760116623	0.752670486688853	0.121832559359894	0.688944405523234	0.559999101278381	0.897236546739398	0.48974490215713	0.272434309597341	0.287974759274916	0.79240928569325	0.0440601941787353	0.357432589164987	0.239122633730301	0.407983079853573	0.871365955063167	0.789967625322342	0.172667535042594	0.656319397001467	0.280045479138949	0.501534998605332	0.291267576125682	0.930409968803774	0.258255919377578	0.760925453175072	0.964966175381721	0.042167604312652	0.323334509015481	0.465230572738431	0.971709753460675	0.403796696655774	0.705565945767019	0.619375809325905	0.585137207268422	0.343272827219463	0.853805512474685	0.5917837111036	0.878500111490869	0.466092663872271	0.151852791018731	0.616886921388223	0.914934110538733	0.553740725991519	0.797745288332964	0.0470221087680106
ENSMUSG00000018442	0.351426184999523	0.400526342366734	0.373498443357952	0.303088063930903	0.795428192396039	0.227154860829402	0.737558349035221	0.690782434800905	0.190201400575522	0.75906973365618	0.71393491280217	0.606959185278014	0.605281825678734	0.872883322458773	0.198011111047184	0.547883464454531	0.66380649990739	0.73021550496138	0.984684688393098	0.868820031205471	0.920377289608251	0.349141588188166	0.254722070022351	0.481264405754734	0.781232236841007	0.951501319941892	0.15405174719213	0.0974366293956333	0.366002756050582	0.889922567428159	0.00140885292588887	0.389414623550116	0.485734607864077	0.849734021604675	0.394430724448386	0.903794444950731	0.867589039154805	0.86579917896942	0.862025763032494	0.810389164544617	0.967366178454801	0.206745681164888	0.339822731408868	0.824284446614338	0.119553196670395
ENSMUSG00000004895	0.351450358127999	0.827404683580156	0.633378604119871	0.517606047393715	0.696468446720867	0.767485154879163	0.868898728360145	0.653067820098231	0.252739661804133	0.735798453051707	0.705534009759823	0.221699687724029	0.94482482328459	0.242658857922073	0.521387754579549	0.924830651339171	0.423967036924717	0.136959329805351	0.276393870992913	0.50424543707667	0.315301721208588	0.617415352104694	0.727541813866632	0.686607901014635	0.718892693040634	0.694436030099393	0.871899320090766	0.643432435838108	0.985975567256981	0.360756726176515	0.384339200520521	0.952324572890445	0.619593574207584	0.175977514741067	0.786738040093608	0.645308182697246	0.255582435172577	0.210791080930273	0.276056129098098	0.837957971615548	0.292010410294247	0.944593127619286	0.551661596864157	0.146384011231644	0.98922263333049
ENSMUSG00000032221	0.351507838470447	0.987295922736411	0.887097028261535	0.229145057120583	0.923335399971868	0.911266232694556	0.792375828508687	0.684694950303742	0.855309224786667	0.399861542753935	0.510074044298759	0.586858746105237	0.259795061368928	0.591551006624111	0.540465100560906	0.548163367063662	0.838056663403953	0.925675612791831	0.58155184901274	0.21856301888318	0.649696215136277	0.768443480195696	0.648363916646485	0.754551761341864	0.700821033419731	0.132774987893823	0.835394573754982	0.776331407293086	0.248563934574806	0.678825257993009	0.553410568608397	0.298243920643603	0.931333162178855	0.202206877292346	0.699515193958533	0.993455696444033	0.722382635561354	0.233163355884499	0.959709905728451	0.990872593136153	0.89745809574194	0.746447154138546	0.934759027356044	0.13869508826129	0.29282323017832
ENSMUSG00000003923	0.35151382946968	0.091132303587734	0.986934787570464	0.968721905435284	0.562091377690552	0.824723824690198	0.275048194505375	0.424827025732716	0.534104085348759	0.272980139110229	0.65698584355079	0.13235641690073	0.499680501504531	0.479242896604483	0.274361418912471	0.329423049819071	0.919016133398346	0.903791945244435	0.953025367587363	0.483323010579963	0.298609764527573	0.489915563747134	0.734441181487362	0.152210336436298	0.78672244782109	0.231731714961971	0.409790617906461	0.556437420617143	0.684422629781744	0.825820965546712	0.818098105031701	0.634631157396642	0.95935685802925	0.551236541165263	0.656507614339325	0.573157638408713	0.965764763355099	0.944820310415202	0.507685246822287	0.672785149637792	0.0230929992167106	0.202592432006466	0.693361672507067	0.289869982878072	0.0262093302796313
ENSMUSG00000025533	0.351563389200414	0.448497635717945	0.930428421963923	0.553822084410169	0.753905288257771	0.588686778907059	0.812703737311946	0.389675350233068	0.143832217066459	0.857060076637878	0.644958545249704	0.985927517817829	0.341935252824426	0.838695757288851	0.651659309030095	0.649679706629934	0.849501016306842	0.00335932376937588	0.946157527854106	0.898994696244138	0.0317243135787538	0.316149186698974	0.216098588161833	0.415964835291403	0.925648949050668	0.945200410382544	0.545705252397328	0.756161690430302	0.611814248625011	0.572908721600191	0.367595395773169	0.17428274923925	0.409855457228665	0.467874288673554	0.0844424320490647	0.602912539000656	0.965273694382263	0.294352653204499	0.555857297680877	0.159469850452022	0.0182522258933937	0.569546340821676	0.955013378031333	0.874288803782134	0.92974454534947
ENSMUSG00000024576	0.351603008214453	0.0815886841890552	0.751034562093657	0.661746357684724	0.413498785616031	0.774880073638035	0.685087305029285	0.607380763510296	0.108373034980251	0.016298864619651	0.28069433256033	0.0278124026435721	0.811404455353539	0.60187039366656	0.0435109934828902	0.437853880487361	0.00243975031561831	4.22208839973744e-09	0.896359679518429	0.176327428490368	0.604797026204974	0.0307872028073822	0.61146723612232	0.412247767465572	0.691431305546045	0.399569455406915	0.290554250845337	0.685215903937704	0.92850719395963	0.411057765122536	3.36876104866283e-07	0.67985524379787	0.855970218515149	0.508781055462333	0.262297112028398	0.11191207581991	0.845619359483389	0.987719994402516	0.434014380750112	0.634094642585506	0.250931836651016	0.202953928164054	0.825467631983696	0.593901083211926	0.00788857554213183
ENSMUSG00000020671	0.351678561897077	0.961872226254826	0.444487353883519	0.631524637637309	0.440396732181212	0.794403949531379	0.678695773883683	0.481653020102044	0.188875336312615	0.442954487433927	0.811441785004829	0.53500081122535	0.296346320921682	0.336110786932535	0.333171642786056	0.0976876631836562	0.146239901107186	0.0240741739683148	0.467757739531035	0.232257389087598	0.363068982732699	0.826101929544843	0.451793076392958	0.442704768369244	0.346903654142622	0.233420773183081	0.629720815826871	0.676225476563939	0.128161990812626	0.673252661628507	0.00214686263916429	0.660510116983524	0.900352376591938	0.209703317731272	0.805743344546372	0.98628227686472	0.67479738133898	0.264068590768418	0.527562735558618	0.44928118880741	0.967975357588229	0.050440211663641	0.703439004839723	0.0970722091504078	0.0679328918512007
ENSMUSG00000015880	0.351680187991847	0.38898245542958	0.876192830332326	0.903808717758065	0.353977360488548	0.435151345480384	0.512516300961833	0.760754511572505	0.345516273034265	0.778921645124699	0.578538513355123	0.321165906172399	0.74247639987061	0.452828790961183	0.994512790952933	0.367898636371159	0.284690146830258	0.0930377247619682	0.0290012736704744	0.405506275581876	0.738242640206894	0.56162672747009	0.507598064932096	0.412070519085287	0.629475565269057	0.716788609805672	0.91094270472441	0.929695291903829	0.63687972755415	0.7223405732386	0.046115479388514	0.492675039204609	0.631626779318623	0.226757222201461	0.768879789480181	0.451352381379251	0.883702461927505	0.453952075740231	0.611296794795255	0.0247599802671936	0.842051216816148	0.159957340283809	0.368853854717672	0.977927743232982	0.0849394198502342
ENSMUSG00000046337	0.35168084017466	0.656848257207589	0.980634983812696	0.522365368700608	0.931583285305511	0.460990536456104	0.576296368085453	0.610430508056717	0.984719040477368	0.23791018156475	0.555982849411084	0.642758818256496	0.703448637443275	0.956080291283475	0.855391146755419	0.956057379986696	0.458359710113505	0.485189536151857	0.995028222444895	0.658572593922805	0.367460763271447	0.765881676676803	0.895835594096093	0.514802787954864	0.690576057676589	0.701829934399812	0.931899517021275	0.791628698021365	0.975108310581798	0.55200179387306	0.906422243756741	0.962370862402373	0.603413835664754	0.863502959001514	0.479774006026881	0.564305545069035	0.989302115493948	0.923205412750914	0.361135912628546	0.446797243000055	0.798006518486265	0.893480583045239	0.638987760236517	0.410197535162424	0.424517229581855
ENSMUSG00000028756	0.351864041767072	0.535410993788636	0.466918651952622	0.83548736623055	0.312217640187298	0.902472559685456	0.880458841134521	0.97559995008661	0.704815453423228	0.708500269142619	0.827229270822091	0.293665575081923	0.0486203319523099	0.492220082392409	0.810322850647247	0.746260350698438	0.697103773096708	0.0228314764549679	0.764871974325468	0.91909181310691	0.999739623278999	0.79680905988656	0.549067890300843	0.405497586525211	0.497810723587977	0.263768574989467	0.233070438392607	0.842592706842217	0.46620167719948	0.576825990272103	0.122254160498707	0.554630806818781	0.931130702587686	0.753271459044174	0.781701529831362	0.682896797027706	0.495064863528585	0.727618130874515	0.589089019209095	0.853242179123083	0.446142905901043	0.653401197995823	0.587308003463983	0.265532283607177	0.839012529412641
ENSMUSG00000048677	0.351910035331154	0.339281540189665	0.226259092767881	0.45866885678339	0.90160070626124	0.133226558878143	0.170819996652314	0.0995891205646734	0.282260656146584	0.609621605490274	0.462650026259688	0.2679117586487	0.325687067500496	0.264671108383555	0.853410121364656	0.326222676633727	0.582823916033807	0.8932296856698	0.0899549871976811	0.208588124851872	0.867056035678334	0.509647031080359	0.960829944992375	0.392422076077512	0.372892828069769	0.783008103380843	0.0974838388073171	0.854919885086858	0.65122171770363	0.132869010221705	0.286956923423724	0.68903666592023	0.686598339483097	0.383021809879626	0.634737334891086	0.876290319768629	0.567673770690369	0.445662922786888	0.405035458986696	0.39005592138538	0.16419821242419	0.549828893325483	0.787504450072219	0.516276462614285	0.744436906724137
ENSMUSG00000116184	0.351925300599477	0.846591413636312	0.873054960808842	0.651733280459235	0.985009522012326	0.193263894352815	0.258347449330857	0.846821415446654	0.376112171549613	0.473113306055483	0.658716014887239	0.981626599268608	0.788100126154988	0.979103765120232	0.392098366786992	0.236117303800126	0.823763228811226	0.52742586553504	0.896649666555886	0.293007948203918	0.413491456465183	0.868171257202202	0.686220050068973	0.709525817947034	0.882540657038796	0.631665157493159	0.146272515447387	0.484465482376616	0.390185972066501	0.192801892664512	0.401716908923774	0.257729387265389	0.539977347121381	0.266604563606164	0.840905150985619	0.667725063826218	0.768850158290888	0.0957350627188909	0.158995613643591	0.949422437478686	0.644677093963485	0.325788739266377	0.307367164460688	0.715651638187343	0.831302113871155
ENSMUSG00000017146	0.351928225374713	0.448902936494494	0.698861968103397	0.28260826783212	0.63666359027992	0.623109192344829	0.79271007348081	0.425750449800637	0.155724564185133	0.859617703647831	0.250613887683871	0.25259099103718	0.903548943144182	0.601761477931686	0.16819132023752	0.422279287034167	0.424478130875497	0.115250577318817	0.714205467253724	0.446008747861666	0.793060123162852	0.394472082478547	0.230199658917215	0.87027034771134	0.396683014455004	0.553266009034478	0.383604984321069	0.574767710629402	0.348607023979658	0.695276744048368	0.746081281192247	0.0388857664105725	0.735082041688732	0.511267504773859	0.398622858394614	0.427798889702381	0.712464091522763	0.240945942025428	0.414949885424993	0.97339009678268	0.553313829256435	0.540133060093031	0.639694807042263	0.732457868443292	0.693960421768395
ENSMUSG00000016495	0.352031639656123	0.208892619807811	0.338664333882897	0.732809287869392	0.600524087776879	0.789375224839048	0.352132842252771	0.675802590532886	0.598956253289363	0.822186112642576	0.374296831802213	0.286527619454817	0.410457893632275	0.211851731089591	0.365622877711648	0.657686442100881	0.231918398590019	0.255627606759547	0.634018676501589	0.163191943935864	0.476801389600169	0.586937093265346	0.744107123024509	0.800703091281688	0.734309749428183	0.828042107614833	0.614981683659584	0.739116760613335	0.870710373028523	0.031160597850476	0.00122636466924598	0.061451658831866	0.959542712105374	0.73316726816193	0.0685594093026529	0.973393087516985	0.603321920167835	0.733250009239016	0.361469341608301	0.816370147188999	0.420163952203126	0.765454897139779	0.503614141191973	0.879198348192601	0.397357529025823
ENSMUSG00000039630	0.352124508705737	0.477861094324667	0.0495207300899368	0.658675314750994	0.0595675899272671	0.747979867986143	0.645390460369267	0.948605595688178	0.236392417513483	0.551684211749768	0.822127771664021	0.094647491920715	0.00182055690603058	0.954910943875598	0.986218036811764	0.425983590996463	0.0736040202689868	0.01118014756753	0.672040896237478	0.767218237862685	0.615807614835245	0.71582419739966	0.149337122736222	0.167501650486183	0.353824560062841	0.238527700873221	0.887925529054709	0.70940391896501	0.643464461091317	0.794408040708802	0.0023901759374698	0.951922333842374	0.740753414545488	0.795673773731779	0.040433277476758	0.758423414762699	0.892382174175279	0.234251039607388	0.268337831758003	0.885339503690232	0.568102388187669	0.369554680599298	0.985462458929812	0.273384271722168	0.00596606798578634
ENSMUSG00000111145	0.352124508705737	0.477861094324667	0.0495207300899368	0.658675314750994	0.0595675899272671	0.747979867986143	0.645390460369267	0.948605595688178	0.236392417513483	0.551684211749768	0.822127771664021	0.094647491920715	0.00182055690603058	0.954910943875598	0.986218036811764	0.425983590996463	0.0736040202689868	0.01118014756753	0.672040896237478	0.767218237862685	0.615807614835245	0.71582419739966	0.149337122736222	0.167501650486183	0.353824560062841	0.238527700873221	0.887925529054709	0.70940391896501	0.643464461091317	0.794408040708802	0.0023901759374698	0.951922333842374	0.740753414545488	0.795673773731779	0.040433277476758	0.758423414762699	0.892382174175279	0.234251039607388	0.268337831758003	0.885339503690232	0.568102388187669	0.369554680599298	0.985462458929812	0.273384271722168	0.00596606798578634
ENSMUSG00000031782	0.352139553455619	0.686735380826398	0.328435131306351	0.503109469775894	0.87518396636313	0.331618527572873	0.957064607682158	0.262662574565012	0.515730807593966	0.292280547544867	0.396257617420593	0.528713584510462	0.64363661507281	0.572565309589547	0.402847794556637	0.78160117239338	0.990708897036119	0.000212477681061145	0.194651166243661	0.231298661157133	0.83065136442693	0.195135722011353	0.740711187839046	0.863575905177917	0.739790061735671	0.937260727297108	0.258188371625354	0.23360351038613	0.261862979439516	0.78521396308414	0.293141170812002	0.259437888223711	0.612350461767809	0.836473226151068	0.545613443171811	0.549216596885637	0.957291110704195	0.175415029025185	0.712589567938005	0.859262348588834	0.416628002310939	0.315039241587493	0.527748822755314	0.218360410246508	0.960803485832937
ENSMUSG00000095609	0.352305037598678	0.680452870884288	0.173401889328243	0.801095905773864	0.343140320032499	0.971659219078377	0.208041175400092	0.909977668085966	0.517085446242018	0.24230966972194	0.351899159597962	0.220036672924423	0.285992580692708	0.995236105020162	0.661723172597216	0.787819136580501	0.11983688751982	0.720869977007079	0.828627408895581	0.577608819059826	0.753212375360109	0.109309026409777	0.309933621553688	0.592756132900998	0.291385762935695	0.560724813954979	0.676747716594275	0.473407036926243	0.673473622489601	0.590933405550067	0.136626458640421	0.70934566200976	0.372833802098956	0.952630652676841	0.310365847938873	0.290561453410709	0.279521735127064	0.158186276901753	0.302898431597539	0.625724395836109	0.011310021173748	0.241372365092924	0.936236789944893	0.61317808930156	0.470736088188385
ENSMUSG00000020484	0.352316533828799	0.680041269374211	0.37872245473344	0.450607348511769	0.308969389004757	0.0363907992630671	0.584966100420689	0.869765896811887	0.281296889846814	0.513708922608941	0.88899389398232	0.733555866573499	0.383675837288756	0.823225616094066	0.767298324486184	0.725556029317956	0.220177617559714	4.94325905754216e-05	0.0755107856649217	0.0936648867659064	0.271034877141862	0.0265771341215717	0.472527665694749	0.110893623739445	0.79670985219258	0.636651150242372	0.748879031298797	0.740347368082299	0.736054410463863	0.171166272981045	0.00101370235149329	0.39098917553463	0.326527980711972	0.927367946967856	0.164354380680145	0.802126544253455	0.27492165532978	0.867283302398828	0.800454925445024	0.288554677456167	0.156802691033395	0.863989220991746	0.422836438866062	0.472861366394958	0.0201610112399581
ENSMUSG00000011382	0.352323000148679	0.461797565514091	0.356634782962884	0.281062460828023	0.427326870114692	0.0503349501961229	0.739989586574758	0.793852715894835	0.966744180620274	0.231800977004487	0.334175868349001	0.617022016261916	0.112761824331845	0.581549666125541	0.157213308352747	0.665904209287214	0.302886444622408	0.78566420672075	0.448160093974832	0.758320250338216	0.212087369587349	0.0886477280286686	0.139211858209329	0.946822843204007	0.558089828431904	0.962139690501916	0.934918205320602	0.156816140266636	0.803622328260184	0.401349492442949	0.662929294593233	0.368186808753783	0.257297072886125	0.0227809990522823	0.414962851747418	0.185762683749643	0.417206829783651	0.513954340294791	0.619226397359736	0.468538652404711	0.597433103693052	0.842243758510891	0.563184362711331	0.775184833519135	0.312922123389376
ENSMUSG00000030733	0.35234505760815	0.783276821313083	0.611989202528013	0.872511169387415	0.362374712976924	0.43673530945794	0.509566610111321	0.324011598015096	0.285058105826947	0.249865943758091	0.451712812854658	0.041924954001746	0.544390089821209	0.813836558544464	0.274640661715974	0.842913778168739	0.06563791565113	0.00823840673543764	0.348581600177254	0.132222994862761	0.42569837451629	0.532306567343052	0.3917247644856	0.644016523838001	0.114793817115519	0.908525665122687	0.506591551253424	0.402902706991661	0.251495632029252	0.630164584423453	0.00238621666673071	0.294606528875683	0.549783435118664	0.0435399967591852	0.684927225452708	0.191869070084474	0.971288459827066	0.489092091025075	0.287127341720864	0.267469545124844	0.420501673450345	0.715952086526856	0.0787266666012503	0.825841999823521	0.269780791928608
ENSMUSG00000040152	0.352477096271146	0.349642438659372	0.146110737066444	0.952040760347729	0.758198537647819	0.897826032901105	0.438281381864334	0.342657191475158	0.7840778590561	0.37659480608573	0.792741780657116	0.466425719654484	0.5608388355162	0.931885999301326	0.606456617554415	0.992483984595199	0.600168930371009	0.901323988369157	0.461355237701469	0.576132520425112	0.259614607179901	0.518802964553082	0.146574913210843	0.687508742148901	0.65399921150363	0.628234270213018	0.101966296955654	0.652540903805142	0.65170383003268	0.555019754728055	0.244770901631093	0.767790383686044	0.401696463315634	0.197896477644669	0.954516235694206	0.340575089993864	0.708278426375057	0.91421893896125	0.180172608734753	0.502098386162292	0.822390713106621	0.646426878046351	0.621347602928165	0.457116662655617	0.896892216474607
ENSMUSG00000056268	0.352491688550453	0.198027229824616	0.7013092547291	0.180124009173754	0.737160474399059	0.0344662629370195	0.0686549500998412	0.535031146521366	0.55318142986857	0.755771258300297	0.665914194824859	0.789907318757372	0.176382555583662	0.739659937442558	0.598613320216459	0.432808965193037	0.244987504810307	0.0882508321918875	0.184404766166049	0.142881285018309	0.0260696430459163	0.912904714325571	0.468399890137206	0.73902394046143	0.175802581495499	0.423976671930184	0.80004653693321	0.43925717917047	0.961023321812775	0.341956417484706	0.316212203342335	0.817497318060223	0.294715060398544	0.799156235440436	0.853481665036039	0.278732940311802	0.744187933684424	0.781273798399407	0.876465321933774	0.296928553970169	0.420450346704171	0.310830361749139	0.413830483869574	0.145169277032897	0.496461276711791
ENSMUSG00000089715	0.352658861801444	0.156177919142271	0.137164219199062	0.4269672926588	0.694548349874245	0.215499188900737	0.582229492320502	0.607613879548115	0.764968309914942	0.369324963414741	0.722826002315049	0.0770523588208751	0.384515627189595	0.981976486390323	0.167662934910396	0.768669786166333	0.0261972712091423	0.0498904096051079	0.565650225227373	0.916757667772479	0.944887378276814	0.642997452221181	0.192558601156544	0.978247602230198	0.847401753184216	0.808834204608016	0.0983402584798073	0.559447773256782	0.422625057402671	0.246397644230949	0.500225826437523	0.991370883115435	0.545117139971632	0.98518452136079	0.701314297524321	0.434330616444445	0.878205228830853	0.866718265892025	0.967491493969049	0.970780065813969	0.797826029168697	0.770464586858437	0.149697747475518	0.66564200072732	0.599220796739874
ENSMUSG00000056228	0.352704174738523	0.147211120666072	0.77096407310898	0.463008494280868	0.132140529503553	0.570052346129224	0.864782098074842	0.752932252035432	0.932000641072473	0.477522348188078	0.790511139055355	0.848493309740952	0.613973311988544	0.176954269867773	0.855454646860698	0.523969338036696	0.928318569630989	0.28578472372019	0.414922935107695	0.827433390676457	0.177468548622128	0.058219831235092	0.646503310724299	0.548448796698111	0.660020231769244	0.695812674383388	0.490232311263877	0.634083979111918	0.941568125346069	0.988363770892294	0.00599838617034904	0.191601316691017	0.772095040421226	0.767048080148087	0.424514195172164	0.839056135447482	0.635192917558741	0.124968219059193	0.999200285062511	0.923996705592876	0.986549981628798	0.219262696892647	0.572668290438907	0.0304448679894387	0.176558659118639
ENSMUSG00000026784	0.352732541975386	0.290316505740197	0.299533586075134	0.95583412689282	0.807307716641354	0.704870753849182	0.917347631407895	0.835272503981985	0.659368385780341	0.794031463399387	0.770946111368433	0.397225811127374	0.637610016286405	0.53000137757936	0.594377361875408	0.828731087844617	0.563272034493207	0.646676441686665	0.681891582379305	0.209540479877836	0.795198430484627	0.487357662828569	0.731523639331395	0.840779251301839	0.719386786985861	0.992135527338737	0.318869539152265	0.807184853430614	0.638264352708055	0.712737287717696	0.343546412755122	0.855201019777777	0.680367136746253	0.189187991886995	0.565122820228757	0.68766336989453	0.823665251955147	0.569771214725774	0.272221893427625	0.514956104859736	0.479660349076159	0.379098742692117	0.588835995656625	0.642795307166476	0.508070690007386
ENSMUSG00000112689	0.352827246293557	0.67983941590034	0.643790732459732	0.322269090313908	0.0922980096839818	0.923700726796774	0.0281098987008214	0.850863609753706	0.176789010990714	0.293832721749349	0.75742351225654	0.543010809230594	0.326823438279104	0.521610601590736	0.863220814718363	0.00842735867196059	0.00142156007874375	0.000267926945701839	0.0183000110747898	0.314781634134998	0.43888555372819	0.130812991475224	0.444503672073247	0.905661801318605	0.315911303581868	0.563296772190603	0.0329347512480851	0.906903224750473	0.551266049333621	0.542314073325031	7.30067689571453e-05	0.0707796383161586	0.611353246612561	0.558192353814631	0.253950063307811	0.797222627164889	0.0662642414827463	0.753734995282921	0.446627170613278	0.454204338475406	0.459554867007176	0.931068989455126	0.583197699769954	0.0913879291024979	0.220516614560276
ENSMUSG00000036112	0.35283235746555	0.684242523230167	0.0812843835847626	0.345893710788125	0.918042576885688	0.81418283857077	0.906826964154591	0.348799942575985	0.0531300995404639	0.234446683342168	0.813963829919587	0.115239898897208	0.667190514641931	0.846368870135092	0.979583401273933	0.314176286807465	0.93302042318032	0.000618091744453789	0.398524628083092	0.604287609371063	0.830287857826197	0.300207496291128	0.927425267773676	0.474718273732539	0.755467261958901	0.730896809920015	0.860985048385747	0.716610548141481	0.261071974116395	0.923668143880137	0.122595810570176	0.520567341184636	0.896196132660301	0.357140053870365	0.497239327826011	0.506029891254532	0.579616929269838	0.498979123420542	0.704845891069662	0.578667375905133	0.814866603245586	0.454364842158672	0.876696689231058	0.823899304090766	0.0255169586984769
ENSMUSG00000031609	0.35287959990488	0.474282342138473	0.590523382061662	0.703018669382933	0.547538690429728	0.939419311891558	0.52426165568965	0.622402571543257	0.781995237358456	0.872557420415961	0.641239582104912	0.447256508106861	0.770997199962307	0.903685898720846	0.726189318581234	0.602342196078389	0.883653747648671	0.059051756398251	0.444438352218861	0.623155125911101	0.862144153636441	0.959797727150174	0.510654568079332	0.939088382064582	0.713620268635437	0.486927477705398	0.790529406055081	0.505444655068606	0.35349703730812	0.539810946636256	0.377362416513763	0.456718321144725	0.773921395868156	0.64867689872954	0.942503656952112	0.915887790935167	0.786552556140922	0.711189930009922	0.418809775614949	0.819652349742924	0.532554956577124	0.922540913706479	0.676552254164538	0.364705601825498	0.689107116930457
ENSMUSG00000036636	0.352913577270381	0.442921182142031	0.724609652831035	0.43652157270468	0.976448725495626	0.136919099274297	0.151370054751253	0.14761034286761	0.469976982503189	0.720092728025571	0.394174008828882	0.0634322843364015	0.40969498979383	0.894817718864857	0.349222394811169	0.4936361595134	0.328239872542247	0.254669880375434	0.735321156346315	0.221697256763504	0.159045740703977	0.8335204704946	0.318271956461433	0.234395203160503	0.906832299410446	0.00680441102011451	0.787111118045683	0.373532003405207	0.939590668175321	0.310576290657885	0.0881951751719209	0.207179803842887	0.184037364371776	0.975412975451281	0.297831129813957	0.742320753337175	0.730760532305905	0.052992268272716	0.164376403576145	0.84243991705941	0.185388827900067	0.564173066285633	0.920110706637406	0.0564386448809162	0.697252155290782
ENSMUSG00000081953	0.352918287365367	0.819733044385125	0.208048939849778	0.764761352772871	0.648905447709391	0.311871862432185	0.600496188398184	0.815006229337646	0.227100750305271	0.283263589598247	0.755988511419578	0.262206302362604	0.0465193853960173	0.219136226511281	0.361785183428402	0.951430545965387	0.788179571166589	0.359813725799003	0.524409551681483	0.976553297347671	0.39650849693575	0.374801385367064	0.595235728105079	0.0917003220480858	0.286432479610962	0.701737352685956	0.256629247600284	0.43994329362731	0.203510086942587	0.311361720739635	0.26712086649408	0.291702558747272	0.6006475104424	0.880883265046881	0.689069676586224	0.213075207294941	0.229342589329899	0.438597997655607	0.277479108897365	0.364038868376655	0.881155959949695	0.197993954357744	0.346972794193097	0.206850070636091	0.111187418965634
ENSMUSG00000048163	0.35292059643243	0.594814371943734	0.872037771365663	0.300226675742515	0.147000324367216	0.744570659533697	0.0363644704349212	0.142919935518615	0.12908291385392	0.395225858543224	0.879637901542195	0.132736112850471	0.58375774830551	0.375037095896265	0.200472176884014	0.837251281827728	0.260691980178156	2.30369346264773e-12	0.734283595084347	0.0172735330012818	0.133657221032903	0.116760403833916	0.347719464385768	0.418978093915637	0.182528343109181	0.109355595125901	0.509748808941161	0.14389213208701	0.726631275181846	0.639681374901961	3.98611702281539e-09	0.322888594637055	0.847607630466421	0.160656962086502	0.552892450213034	0.37994906708862	0.363316554089648	0.43468856217696	0.00654558046006982	0.0017693341457163	0.000174411151810963	0.00902461216895606	0.958187294592781	0.463917231324972	0.235111260575296
ENSMUSG00000036422	0.352937455833393	0.287074505897741	0.979476614518493	0.96021265094399	0.944174910989076	0.769296638797271	0.342842268384143	0.641844803764344	0.536743252925923	0.324986060211602	0.940727429515073	0.86861160495117	0.514320100568212	0.240393321966152	0.615260693222647	0.411849820865583	0.989547392626714	0.708801921417724	0.275176585164335	0.508390194999105	0.73033623332728	0.890219248646097	0.335177386820375	0.741956283654284	0.0875954292505638	0.615011555497237	0.621566515417234	0.442248387467004	0.233841331052621	0.786229903832865	0.507820886232207	0.932509799398867	0.591837489203583	0.695876019697246	0.175242605661383	0.571207155417257	0.700804090362515	0.876693983568736	0.819348524151424	0.434256919427227	0.405172535940281	0.701176295901244	0.548143388622773	0.0809248469774984	0.727008991306048
ENSMUSG00000050195	0.353000949570697	0.524495443499018	0.755078802591327	0.493499655800205	0.649330847566108	0.718306782471721	0.863776066765167	0.503476936557183	0.437853383504451	0.821624572111397	0.540908896901659	0.434253907223477	0.660326397605717	0.432215484070552	0.150639684801849	0.541913829228736	0.0830909179503641	0.605192007705736	0.587322016774807	0.0650523439948656	0.806427346896353	0.265883387545059	0.757676901212649	0.494323744108361	0.16008210117669	0.177368401905515	0.515258108243619	0.0283008623205341	0.717692543298651	0.537501078401018	0.523526496454721	0.422894710737909	0.412458045460691	0.507184299175388	0.398826264708319	0.649526912624617	0.684315301771342	0.933201764877563	0.686220519689699	0.777613961988208	0.762439199965971	0.034288659058494	0.141693516950329	0.421187559235935	0.139624639799371
ENSMUSG00000024480	0.353020327689347	0.329558543550947	0.365168359126433	0.459296244040904	0.577914480669822	0.432751635214333	0.186563911746489	0.600447766059247	0.56312974402217	0.0753586405455495	0.924674431606956	0.282989395895724	0.318619562535341	0.299141943201116	0.284287921970253	0.845786932226852	0.984905363175884	1.01692452249076e-06	0.526067372271063	0.795592356985175	0.170022183627861	0.883744681882948	0.854659411943618	0.222798294967233	0.821355660122968	0.08008219693971	0.533485405159801	0.303013447251414	0.956146124669748	0.49713649855088	0.0153474762659674	0.65693846231593	0.27060558859752	0.97185942144304	0.938401313235637	0.367335746516776	0.607463413160934	0.64026327079989	0.171670563760491	0.0591821279908675	0.0345386379605787	0.367295836234371	0.152920999318384	0.520139081069908	0.257337390536603
ENSMUSG00000004270	0.353171337146539	0.787609123293359	0.0630462653781686	0.68226690909299	0.0256826976744936	0.289560256368742	0.929554753073601	0.709879936956343	0.291238074194626	0.826207906221003	0.563701230728044	0.376352339858142	0.607149360463719	0.0699009763539824	0.302081195721983	0.884726569570625	0.621480321217165	0.00800813510806024	0.150193919238303	0.508957514150248	0.913125459809567	0.00571600232632615	0.826752453076804	0.490201669590522	0.0749255216949325	0.295455032857927	0.438313468106365	0.816161475789208	0.0469251001643863	0.131649265293773	0.000310716115925117	0.250283584948278	0.117288447203392	0.343429451573442	0.327460339834075	0.885522558369461	0.60084426781943	0.861305133161428	0.109881780593343	0.784054689881598	0.0826973201643427	0.871754762085372	0.319005795393975	0.598669955615376	0.663700844851342
ENSMUSG00000041954	0.35322605095045	0.527863405015469	0.518951698572997	0.676321790534542	0.168706127406862	0.379424572613201	0.0900707967151933	0.675894317619275	0.352717155110531	0.153187455254462	0.840485165757847	0.372345829490239	0.183829392588509	0.517686222573889	0.639687188427447	0.819691728229307	0.248998362007789	4.62654871796239e-08	0.541485521495842	0.017443162053864	0.558684482703478	0.11342402868906	0.563965754471113	0.133482527868814	0.166026019962361	0.601801447263288	0.167627744213405	0.606760701710603	0.941807333958586	0.0720136566682885	1.53740407258538e-08	0.838823991169617	0.538417639505602	0.32591854164912	0.160819094064685	0.991079403444056	0.643824721923193	0.715188487211024	0.340217074625869	0.114406859687977	0.237635171856972	0.452656512565949	0.0968649244169108	0.419099992051206	0.0213497622382984
ENSMUSG00000042348	0.353245847929946	0.300932687694127	0.948953923290723	0.612528130770738	0.43805392470724	0.363855729985623	0.928880344369186	0.694176164716622	0.618013587914022	0.736857828137657	0.735267516335932	0.702526722123567	0.357654195711386	0.238296370770724	0.563367921409999	0.42742884923077	0.213545145691361	0.80311321254595	0.877999577828535	0.87974342400586	0.726771013092075	0.535441974077364	0.400209522256736	0.489739697674356	0.747626997470293	0.199138063521257	0.0869020952787505	0.832583742316935	0.199620254140854	0.183174270287515	0.712094415671472	0.678090150316517	0.306578550954215	0.169022185006649	0.577042813239773	0.66524107372438	0.623124130754314	0.985128522118275	0.219810173268788	0.589289370257772	0.428179333472939	0.77545209463098	0.490034405371719	0.497180816802128	0.216844868108094
ENSMUSG00000017428	0.353388737671314	0.936252802942545	0.901782003313511	0.308803961790011	0.781515523720599	0.711850953018373	0.470909110439908	0.475975536676711	0.56508364608111	0.930685899830835	0.545641651721694	0.486640134487898	0.472886553198958	0.464638324607756	0.712093113554211	0.845718518442712	0.680772311256909	0.00111751172100593	0.626090481659888	0.105738828794706	0.182616076894403	0.477917450147096	0.527707716625048	0.901608206027866	0.976613900756652	0.0499948992294839	0.52524641540523	0.854841314156419	0.250474528209226	0.656904547921354	0.527013919536724	0.454681435359642	0.240984503148579	0.906677566667278	0.764386244156741	0.221257910807388	0.0208898919258772	0.142608684108798	0.932819532874216	0.401678073429131	0.789331713657131	0.652277165046575	0.0689938140931311	0.182422771664597	0.00991176348658204
ENSMUSG00000027879	0.353396931671959	0.573488832783052	0.92040257886424	0.188601874112191	0.213727783565429	0.467017547112692	0.655154849200998	0.865572480226845	0.271357044753429	0.335239078709696	0.87001883577342	0.862084782974233	0.225637703435043	0.627626705054718	0.0307395394260911	0.433776715323151	0.333455393551371	0.0602433899270694	0.775526909100419	0.910166979101506	0.913579119978449	0.575595741971304	0.0948641664185514	0.724998340877004	0.906084542046229	0.263405427139301	0.243230127291188	0.537467229225789	0.924416903462974	0.853266870461656	0.0380758957217569	0.285767178074282	0.547266268140609	0.721963167955926	0.221010354259524	0.654086509208292	0.271505342016448	0.773171362633157	0.195072775513833	0.754373410088939	0.0814250100339352	0.904473508885426	0.10896609208787	0.428296673720832	0.359530661496758
ENSMUSG00000024858	0.353433020764573	0.0843198740371547	0.458339492797577	0.324643936607017	0.413392641997376	0.763838168425194	0.549127792385912	0.793457753964659	0.207476005006143	0.446615281978078	0.662521220483304	0.282899369614275	0.0546846288958827	0.443954433559585	0.157173318545165	0.335689996629819	0.497297599898046	0.187496735115715	0.0800405650012831	0.672039285213073	0.991922676350736	0.183603065796844	0.858555619092575	0.189519567875095	0.969879531642337	0.412861276076384	0.53569284679932	0.402320406005013	0.78823817173547	0.932539067320643	0.0115289869839427	0.86188967996092	0.740218142018835	0.98187826214692	0.745307523203274	0.902970821346563	0.705842914467525	0.356547875925072	0.618684568536582	0.583279870567412	0.376106260271481	0.731229543227947	0.628655258457245	0.2755202057431	0.0450273401598428
ENSMUSG00000041544	0.353439677719426	0.854269244024829	0.914647065645884	0.52901591848634	0.586222006692027	0.059653066898011	0.173460290971922	0.28859757643692	0.618351430021745	0.426019508496912	0.426736393413944	0.289804496444997	0.254199692564181	0.582963256394828	0.536838948683266	0.875315060929099	0.522004769400978	0.808421879430421	0.0523199198374225	0.482491552634566	0.333361735793004	0.447404651166801	0.297573106014275	0.418808208010737	0.323176132576566	0.57510739420914	0.569387577838263	0.32423277476323	0.116681113441183	0.357886964888196	0.574333409870413	0.680007502589637	0.674204604696953	0.269135585067179	0.848567293699569	0.957159030685706	0.302374287730115	0.198267619323151	0.233394481643255	0.172576953505942	0.897763660030238	0.583893362896743	0.792588654491347	0.171388503674171	0.281736405797033
ENSMUSG00000026851	0.353518266247586	0.96794708369148	0.660642701908639	0.854419655079064	0.0824688356320122	0.260321729007438	0.101951035124826	0.00204951737931395	0.908398743599682	0.520047699042074	0.458692335366086	0.993013534786333	0.479670121643175	0.938780827338321	0.137302702293805	0.339294388245881	0.213424612367293	0.74826655397935	0.536064049935713	0.411736291725599	0.969206731128662	0.621713866899648	0.23513154647417	0.203469721876499	0.209849098645409	0.178247399995892	0.605599509141838	0.99667857576036	0.125600867757211	0.787100854031373	0.315822396097823	0.513746017937282	0.974216023143494	0.100920124682951	0.254478702224441	0.181913247859393	0.307541193359473	0.128158634823839	0.628322347486751	0.85444731208307	0.934005716808749	0.641100206770946	0.461376983800932	0.305781510428753	0.313936238209754
ENSMUSG00000059534	0.353545626150875	0.833077952771144	0.726971277506088	0.514223174587662	0.160255483160854	0.671393852974155	0.589669296564242	0.106791897532062	0.702066947627689	0.331596628875979	0.201497675376314	0.277200716312476	0.605468938366428	0.817372056087817	0.0305201165986451	0.235975497917476	0.596899634457013	3.46455940638427e-05	0.992571544696527	0.154807018362695	0.158408592090236	0.511305826835527	0.956324135352777	0.641370204316687	0.125947214396465	0.0159088670479197	0.093861122082605	0.179320479177817	0.884367757085021	0.696508621127084	0.000349924047481958	0.283789692271939	0.747547503895056	0.694362988809884	0.669051067482292	0.620341555789565	0.987756802206407	0.99807057907219	0.599362522207419	0.229328124956306	0.694787107055347	0.662116898062342	0.85114751335016	0.306815193759237	0.151148500841475
ENSMUSG00000069306	0.353602091206217	0.67878987121983	0.245941699059753	0.547116251435292	0.378169163765813	0.774766029365142	0.388579275942557	0.983513507870281	0.602244483420485	0.697882076382685	0.945501083734101	0.297742017430961	0.21617055931244	0.602620106501005	0.588388879570705	0.438719511461207	0.655248945437374	0.127878857060119	0.94534656045644	0.439550653322736	0.216257121924208	0.143242723146749	0.344600006514153	0.547220587412312	0.118691719314566	0.93670710108642	0.610463294891685	0.663975174954056	0.971466724640155	0.77382125718733	0.555054317243255	0.296938868011392	0.374082315497128	0.560192929446206	0.115945316972928	0.599930840887706	0.265342950277247	0.196846073801371	0.693993714635593	0.0141703912316903	0.980604325020747	0.262554293187507	0.922053127138663	0.291505680277155	0.118544948774747
ENSMUSG00000062590	0.353673816810097	0.103699595250319	0.232283394405802	0.975835072858265	0.867534276084187	0.20377911423672	0.181079563688472	0.831526571479414	0.555314728329238	0.972640397313482	0.758955400118491	0.834562627310517	0.233004236702441	0.0461950282522654	0.764541324838482	0.434586654449441	0.331860255702656	0.825270132287711	0.833046364513351	0.892656194585378	0.658422072815446	0.133079627908898	0.268412024544315	0.938219879751032	0.923208185413013	0.417118320401723	0.0415112474662606	0.0363195168918684	0.506810649057217	0.47777790032275	0.329920798352006	0.13116728062166	0.0819071982715461	0.631186804567671	0.494654803128765	0.481370898463961	0.966870546701439	0.138822396803697	0.44793435326472	0.798727925017824	0.82688201778159	0.08032310264724	0.955743447783173	0.926726860477334	0.676912027591706
ENSMUSG00000038991	0.353718532397822	0.131147161491635	0.705689549804769	0.388346958581501	0.977927929542033	0.177550541801636	0.378272928152596	0.303585569713644	0.252763403901732	0.606272554776537	0.134051416051337	0.306503872133889	0.560749622227473	0.692959053782764	0.917187264926811	0.705431427706452	0.646108125373832	0.503253954760902	0.880737082818383	0.398455251704326	0.450599326955611	0.24139580345247	0.662083389021113	0.825658269078014	0.731335075563704	0.835644880713058	0.353550896426128	0.880894364784062	0.827660606962175	0.0583381494213618	0.925841160855926	0.44087834018909	0.108855087538523	0.7374169726941	0.918975636739073	0.642529457077742	0.480084363895248	0.863655915927482	0.219562628257692	0.737884563860764	0.411053011820289	0.707127757628285	0.500528512376642	0.377530267755452	0.0894709577011934
ENSMUSG00000020532	0.353733104004527	0.544678711183906	0.680651423523522	0.577525776391644	0.396537643814515	0.929849385648447	0.115143993712908	0.440554494489375	0.0450790582500969	0.826129114771622	0.156494509822066	0.344671380345499	0.94538528925835	0.431001477734062	0.202210326670557	0.947764608637692	0.552762018529165	0.430370671698051	0.972132763092341	0.681983965895477	0.876253419245236	0.105807873372585	0.418950444222023	0.479023460737503	0.494798447247397	0.14572285118199	0.853812075809673	0.27618232305916	0.0759476667714521	0.134112560617315	0.18079475999047	0.863069826552779	0.708542231779254	0.0941068763295322	0.302387104841975	0.470713485562442	0.733024601197863	0.315538047080867	0.806558041931178	0.406864195133906	0.370971437323156	0.775741964016085	0.43263592922212	0.557564872979865	0.342178921688638
ENSMUSG00000057914	0.353733120080845	0.760368876506046	0.777512660330669	0.851630170388928	0.107590071340612	0.284278904402496	0.807358557149634	0.490026754740856	0.326309538506902	0.821986719559445	0.725458096700834	0.597217528582127	0.353067411338422	0.345030222775152	0.770964999348607	0.973209091504103	0.901353213615072	0.0680329885812972	0.830153284141901	0.512250685434356	0.460608767150992	0.36973732372346	0.104537459915902	0.702946210351893	0.615127341726339	0.888533910867379	0.661577931698627	0.463750112913986	0.46085069795056	0.642068389165772	0.193197355494402	0.728141099161487	0.131054544395232	0.687596790303473	0.825613277170976	0.457791557759202	0.278256782231293	0.527967627525784	0.607880994890465	0.201381089245158	0.47504851540485	0.619237253166197	0.627475886750075	0.511374359729752	0.690340692600507
ENSMUSG00000038042	0.353777533704617	0.654470746929504	0.960130519951883	0.409781796453855	0.744796951549143	0.812901865751755	0.318617797240647	0.908955830771535	0.962293711637406	0.422901679086711	0.951477378697923	0.371654483838875	0.976277279324127	0.973329835450999	0.953363740716514	0.796005494841576	0.921203038960957	0.415691628769888	0.941570222335613	0.529745271469112	0.488959551246582	0.687041018273131	0.447826102189546	0.47161494183754	0.187579258834241	0.231821177517306	0.961624847633755	0.884717134911488	0.888045058200402	0.24150914286689	0.932534202708752	0.632435543003051	0.595667405841597	0.856522713017912	0.631829473295073	0.977468698779526	0.560960568016342	0.309333884441878	0.933337947521612	0.557376341690208	0.812279395028408	0.71545394940718	0.793730293841499	0.917447032623113	0.343937095763014
ENSMUSG00000026705	0.353785197863823	0.732757350778172	0.250707340828908	0.41525803115167	0.983048196849327	0.115381374587114	0.363039548380474	0.165877886650889	0.488728958199438	0.0303811492570545	0.765291043596012	0.851717016992433	0.82400918341554	0.654289924990752	0.112222671634996	0.0812794087574671	0.757767793112484	0.432826056908674	0.811807722014539	0.959357468533991	0.931857805986175	0.746883790405583	0.0182795967594612	0.287975167136073	0.363261584804785	0.462395134653283	0.644861460965267	0.499013704945024	0.300405317013614	0.639005459195838	0.278913155504488	0.10013810954139	0.835826973159081	0.678085039014234	0.114769161579056	0.559728120761338	0.0294589682859268	0.00411526133672699	0.108896042853406	0.266428333904756	0.110535995762306	0.352424457224508	0.4305223361628	0.311601921424086	0.138112635737214
ENSMUSG00000013928	0.353885518592696	0.522123805156258	0.576012309657297	0.0476283193541644	0.227244296731555	0.807372531680502	0.395434368596993	0.701929258658924	0.622724716764057	0.726833654366731	0.978337226800023	0.792271690494874	0.972736775670258	0.954866966642388	0.518791280050654	0.423657906595254	0.975473955139747	0.248297405481169	0.669137814503815	0.186638814747913	0.714250656323322	0.930254958699973	0.335450820746406	0.533980307901427	0.754391617892816	0.727664319623586	0.859612637146126	0.688836998497569	0.827596836705951	0.48352942915098	0.636091624310419	0.133555755506646	0.917178087823124	0.474135901885327	0.939034232400761	0.229435445287945	0.493292124562751	0.543422363701451	0.294821278350206	0.50962444424962	0.515957256789683	0.367452724741748	0.532825047056794	0.744043235363352	0.384215457516972
ENSMUSG00000021624	0.353889795483985	0.810702776502047	0.370667029819318	0.230605585689443	0.897558683539822	0.332971338443185	0.505965972115563	0.395932334663978	0.717379673490879	0.84731253062933	0.565938133853309	0.830669815735183	0.74423679546312	0.693350431663708	0.700048983344805	0.809021879995959	0.294784402790223	0.309132859835459	0.784449960411491	0.992748164608939	0.546221378491394	0.561494662561771	0.6792444434453	0.780753108648768	0.852146334629459	0.653972798267511	0.145599884204758	0.894441363114498	0.963549839272927	0.288821513985524	0.672969861613447	0.384915026486151	0.855897047322783	0.250958994524992	0.801606567490003	0.323340127870938	0.736442653682522	0.977336789810598	0.317095165905407	0.817296142614586	0.850940342475914	0.453023169966587	0.872501030351	0.554377047205946	0.495309276989136
ENSMUSG00000056305	0.353904850553862	0.740687709877103	0.631291839404921	0.466785660214461	0.649356045452933	0.729250958754266	0.674647593874873	0.864543297750614	0.206682450263183	0.87731003961306	0.560095917022801	0.733604829191844	0.14577535464546	0.776545504001488	0.988277118814506	0.661719563936973	0.457709522169418	0.774025270817982	0.809112909127686	0.808764810884509	0.668017707868809	0.636849435344226	0.28358975028984	0.865782771243816	0.892680340353535	0.577213723898278	0.760082528388578	0.994027749098721	0.929366032979372	0.585547704820792	0.42995346666717	0.938075712988783	0.796984195316018	0.592342565459485	0.506050610333935	0.609918799851224	0.833838065781371	0.747392992992247	0.561921391856112	0.693455386228599	0.795076671149655	0.717046220998184	0.594860008859681	0.969736964917448	0.122848271476553
ENSMUSG00000104250	0.353904850553862	0.740687709877103	0.631291839404921	0.466785660214461	0.649356045452933	0.729250958754266	0.674647593874873	0.864543297750614	0.206682450263183	0.87731003961306	0.560095917022801	0.733604829191844	0.14577535464546	0.776545504001488	0.988277118814506	0.661719563936973	0.457709522169418	0.774025270817982	0.809112909127686	0.808764810884509	0.668017707868809	0.636849435344226	0.28358975028984	0.865782771243816	0.892680340353535	0.577213723898278	0.760082528388578	0.994027749098721	0.929366032979372	0.585547704820792	0.42995346666717	0.938075712988783	0.796984195316018	0.592342565459485	0.506050610333935	0.609918799851224	0.833838065781371	0.747392992992247	0.561921391856112	0.693455386228599	0.795076671149655	0.717046220998184	0.594860008859681	0.969736964917448	0.122848271476553
ENSMUSG00000021975	0.353955886657926	0.902680767605767	0.449097971413522	0.9936034601006	0.653177071233864	0.944238102053332	0.722946406995581	0.509820599300079	0.658888449893478	0.372485412505452	0.357803657200878	0.955193174185732	0.795690204363456	0.531975498536826	0.784243179462117	0.293607931860442	0.557386777977357	0.103329516784978	0.0855261669259892	0.22547020909375	0.694432230754416	0.0238502191518029	0.673363382452411	0.556386667731394	0.158844678003546	0.689361016878812	0.320948723648952	0.322016020698146	0.775761653746438	0.702152661301075	0.0551436623797254	0.482446361857329	0.174360384058074	0.709615297893926	0.931740148402768	0.680093990861953	0.240049531754151	0.28566396720134	0.34536529063138	0.602062285067654	0.0667549629792375	0.349961107431117	0.972123373562678	0.605609487655742	0.882664777039348
ENSMUSG00000002477	0.353993179134073	0.495216186030407	0.421985111910992	0.436814069390973	0.520467477699924	0.394167870373694	0.0957016029103808	0.938397681732065	0.468662426778631	0.905157006508933	0.22562432049783	0.869807461375596	0.118524252848412	0.662597898910547	0.419080588525445	0.576060426438292	0.0342509565534913	0.00189976443021426	0.486370705586495	0.433077888765219	0.197709704843529	0.044842898790293	0.355616159804508	0.0865660779820682	0.658255576471592	0.807097003352839	0.997506918060453	0.388718390042071	0.123995315647159	0.281419305575554	0.000706327839250214	0.564440927290565	0.71623226616996	0.996756544817316	0.241901479932913	0.464920613153616	0.451161800521931	0.0449456982241842	0.835274351708655	0.208008342536333	0.0428012354751681	0.67790472751334	0.481392080072461	0.215708028004863	0.0172922478307535
ENSMUSG00000021669	0.354005358727277	0.293248222137061	0.907951952839959	0.709543716578306	0.238522895529686	0.187460702653737	0.0498059140760731	0.644409286628671	0.925888534574974	0.89323450094538	0.686877414705686	0.278369445346282	0.305426480345724	0.62806866673764	0.270448620172037	0.547978611255093	0.923636697990385	0.188369485491471	0.344688808713709	0.381441344481917	0.615164424605466	0.522389693341072	0.0977137805905605	0.149871890839231	0.339190846651336	0.531885628273465	0.211925975451459	0.923012885185719	0.307368827477698	0.0479038211908447	0.107121883062637	0.86909682191372	0.252873398309196	0.592124048527623	0.925478042536618	0.506045090194244	0.761375853857267	0.79615026845394	0.289623359315175	0.745670720781696	0.44955687917071	0.352974702028423	0.801694563658739	0.546044759958798	0.113466675177097
ENSMUSG00000027457	0.354009060563851	0.835207899606692	0.329178806554674	0.234599548010012	0.670839926791087	0.460674281655828	0.126628547436853	0.0925897424542064	0.935820924595464	0.805723195814816	0.674163673606233	0.866369177079902	0.890607309573444	0.257543299164265	0.890480353597215	0.322615659048183	0.636175142552362	0.135634861243849	0.990783604594541	0.945948690182054	0.314933877630125	0.579501263863892	0.257586862977981	0.591476694575786	0.768822430639832	0.588169790576258	0.808025914586547	0.326951508967541	0.363712366118692	0.830890937329662	0.235080717722224	0.700952566615308	0.304886627581411	0.169722929120359	0.727560974518172	0.570938979674034	0.728149198823173	0.580173989181351	0.757036700064523	0.869491966024033	0.212345488741393	0.394999358716806	0.967739556345355	0.357396830186067	0.60974999877297
ENSMUSG00000030465	0.354017053596783	0.869178864739075	0.488963252694439	0.931919273602842	0.475102863865491	0.531798280098914	0.860601588100555	0.927644360901341	0.935225085612841	0.968406731279722	0.643042900351584	0.501363626937216	0.862612296258407	0.472904296665692	0.84447319331616	0.349181866866318	0.777901173574307	0.968152328272021	0.864804687567384	0.93001181601128	0.504718794194515	0.370514970753014	0.68007033950432	0.564610104820342	0.58597980625878	0.485507700658267	0.523732469648019	0.995473722997531	0.727863538603971	0.693794536205199	0.884252864891478	0.822637892018732	0.755279162972499	0.899770722048184	0.182289540499036	0.429395714155166	0.919300779189814	0.584028387473934	0.799250776725052	0.214470220514463	0.616541515784897	0.932396241043637	0.0422445628492328	0.616093751131167	0.827173981249182
ENSMUSG00000019232	0.354042164833866	0.146816647274071	0.159353001585698	0.0905694892190725	0.298517798899	0.979458119937604	0.911045733848349	0.984152513723522	0.898053339525848	0.11579123303884	0.924028885713027	0.870488372894444	0.986027771411516	0.122950898579309	0.378181460600587	0.857710849422434	0.742574473714514	0.53958592578865	0.784488102109579	0.934070310672656	0.801050121703141	0.857973839606977	0.168911002624431	0.565040059969704	0.164902926946422	0.345781896719855	0.140078793568055	0.621264459992336	0.39678784864924	0.187680436985069	0.469700013024119	0.461412652710221	0.851062489675729	0.659312380978414	0.525050447716997	0.494740146551197	0.240935659616541	0.534782879783652	0.530786817868397	0.238689264765277	0.355776483629721	0.961700169267426	0.335952064089397	0.239161330936046	0.122342624769988
ENSMUSG00000040163	0.354166987152468	0.673182688303255	0.951631930161342	0.827753975925089	0.524977052656978	0.682489037420908	0.75102112939621	0.995071606446185	0.547941179532418	0.638867413782826	0.838982512996574	0.278090670944956	0.934479246284282	0.932940161688078	0.873748396605196	0.405609205667689	0.84411378768014	0.915256267487606	0.970808474176141	0.465991224317276	0.260727633877528	0.773122768597957	0.952716543593833	0.452568406445313	0.960348928059791	0.835412511163116	0.598863751239974	0.320884280295014	0.477072115949706	0.918737923238	0.836000603804708	0.975691270617412	0.752886375829246	0.897488799822579	0.364236439751057	0.780758598106666	0.939268515145102	0.347036762865234	0.514819556909309	0.75809581700072	0.781784837807719	0.937750187328871	0.79289256232678	0.960052766985464	0.961685032654659
ENSMUSG00000028771	0.354293923354671	0.386364416098485	0.647281397932008	0.322019967032603	0.570646192702095	0.855428573068706	0.740093095896	0.668149184547315	0.994937108857287	0.869136714468045	0.633691676749623	0.669598068706548	0.977042449408183	0.985906438833764	0.254038616793533	0.461283270764452	0.910471897461267	0.251975277158358	0.337542992880235	0.524880993809489	0.930830771927337	0.839483237506643	0.715617511308614	0.428983289851985	0.896765622975667	0.495173648661997	0.662646940492708	0.7099244253649	0.493639298630303	0.856231647564862	0.615700162855968	0.626349670414667	0.262264726187351	0.495991477146652	0.865436321076216	0.743740884850746	0.676229666169511	0.925205673827038	0.60409154079481	0.468206383122946	0.810206812964108	0.513021714590198	0.662401036398495	0.998749666717463	0.650028609372016
ENSMUSG00000031622	0.354300627167571	0.0713198805333106	0.27311960189272	0.578695787391172	0.797196556904277	0.452072304993952	0.248482920307162	0.789522810448351	0.683592213856456	0.434616284828682	0.627598437315397	0.282649958569881	0.637105825427221	0.785899919488519	0.743667393977135	0.931725264761268	0.866084458331486	0.00162817006482939	0.720119068845238	0.184103975644917	0.659794356926112	0.237894138528101	0.810165929078465	0.0417077024429402	0.530223498486774	0.950400885232326	0.243238184047569	0.645732574984591	0.301018676595704	0.816840415826249	0.000308476899560675	0.936273092658753	0.30754939804317	0.234382902785804	0.182126302920788	0.953152800108734	0.709677014410097	0.640865909819736	0.553765305496401	0.808640464539423	0.818444451466364	0.0967756145962025	0.214862401722534	0.954935572650559	0.0956093710981973
ENSMUSG00000026426	0.354377595106525	0.319802492023232	0.285658342505374	0.796814536260795	0.948039530076808	0.715468908421918	0.415441040046133	0.709871221025895	0.265601459429274	0.681756128416354	0.21255355545134	0.648555804441199	0.570398514917438	0.837204957787195	0.881823839376996	0.415644242468523	0.636265371714364	0.186528908639009	0.869698985197146	0.663975965479284	0.90874812037204	0.434923429123064	0.339165486689973	0.837422379751692	0.921232052044266	0.490798955573195	0.114460551178521	0.33500756495059	0.610793989046503	0.71464252560457	0.877999747689788	0.868967001865971	0.274226211047469	0.194207155812932	0.19714599654318	0.249340926921986	0.268197661272698	0.905848357208274	0.691171546072682	0.743431977504972	0.474373863926338	0.34947505828126	0.502573573846355	0.658713184734528	0.413573856082113
ENSMUSG00000061388	0.354403336956645	0.768013267493956	0.62584219275615	0.855410396906984	0.416491144081477	0.903867937504614	0.727294509180491	0.304302353781051	0.657115365860422	0.97646328218969	0.573555656593127	0.982360384611395	0.211357609977272	0.924660960589115	0.834134585246492	0.771045672548524	0.731262187351795	0.901429032935017	0.662507516248961	0.846578583696841	0.986043102114679	0.810818559351794	0.695950260255279	0.505854744126869	0.942854642529449	0.367794334593317	0.957078129589131	0.223459438333921	0.472985373380451	0.904683844834353	0.890684921267269	0.640644083838129	0.959257186253093	0.811215564091139	0.834924301115491	0.842560009400802	0.662563539292686	0.808907772473467	0.584829752844503	0.796800828849438	0.792534848962642	0.70891764225774	0.866923627679926	0.610697133989711	0.668261870855915
ENSMUSG00000003534	0.354435832982443	0.63894078822386	0.760465272522254	0.403772244752391	0.264109385494707	0.0971586441734742	0.848273664382112	0.706241341062657	0.483227046965718	0.966792901506995	0.331643067970564	0.952072857990341	0.82946205461565	0.966090927313778	0.443063119631688	0.764476652959064	0.313717020118354	0.00072767702475092	0.500048039620754	0.42773187014281	0.586626564331741	0.726963372658951	0.911465453089946	0.361793469831786	0.229478183060641	0.651408513794659	0.198119594825298	0.363536455384903	0.505501990943786	0.257787208773751	0.00211723837635433	0.539550642750589	0.84338484942256	0.105212384758697	0.679977289058009	0.828947844170351	0.94101421028105	0.759908218559948	0.614022272553671	0.28312993629324	0.218175350280466	0.285234946176151	0.449016543158992	0.596117327739495	0.793231507446921
ENSMUSG00000028184	0.354462523367989	0.332355386942489	0.407463199377746	0.926442207686378	0.561646488030344	0.669349815340822	0.416304641276862	0.878309983927398	0.608726595071899	0.355166161870629	0.962313485391425	0.606659231059685	0.508849425959535	0.763974568634113	0.845032175441235	0.351642615768666	0.914810424558278	0.169137894341608	0.53030341441687	0.851804673367362	0.331745566472231	0.943125490288315	0.378619234615611	0.0863637605821111	0.806176286467087	0.418149622250651	0.559531593603577	0.983363146245743	0.594602355871638	0.715002071547929	0.588172052613183	0.94244803095007	0.915559670032142	0.380733618563982	0.367092540170814	0.91913574638697	0.277679021382981	0.655144004202291	0.534862340761713	0.672196989146836	0.361847780117272	0.389251629209517	0.534931738025256	0.171537827848624	0.633809472343793
ENSMUSG00000047881	0.35447360407723	0.918141094310475	0.613615044482092	0.899048828876308	0.864346965066497	0.723387156390143	0.685510189961279	0.642169182872086	0.697704201118821	0.704855769112953	0.595751863004637	0.643639318838791	0.958243848721677	0.569309231756617	0.872321486470862	0.434049976463979	0.175662499559195	0.491638617942881	0.615783471518465	0.372332816752441	0.957538503442663	0.453923202592474	0.69040778372982	0.825522494801345	0.911527844249605	0.560350479398945	0.574805513933415	0.966748593546515	0.971041015605427	0.870742722256213	0.622607138519362	0.339760475060102	0.596528427895002	0.817477230093705	0.843525183374586	0.558403028014157	0.981227786004406	0.769417856176369	0.400657996755792	0.553161437769633	0.756148375068971	0.704654829178277	0.357042510734741	0.965642686313691	0.737454145281016
ENSMUSG00000041124	0.354526645915646	0.498789247833033	0.358756518506821	0.173383909110734	0.805702701906628	0.893693921222275	0.905386596845038	0.0870927395660546	0.588872938064579	0.360834650253016	0.486072744543483	0.323898240265744	0.22016228639049	0.940153738219973	0.80534817766693	0.755838476167927	0.931438807831265	0.480173903079523	0.32322562333101	0.043875029924797	0.0504281892067867	0.977620770668523	0.389796179756569	0.719103819538007	0.373209356502971	0.730704672382376	0.416506394332026	0.498267815959626	0.971962378016616	0.415115759955472	0.885390427804715	0.902110880752848	0.940285268701491	0.739700356873703	0.768710041935005	0.560406775917242	0.279144259502239	0.218526548460036	0.427913156692719	0.932890453802487	0.700635559001799	0.807440128118118	0.265186197461308	0.815171516370613	0.763869061388824
ENSMUSG00000059742	0.354528257583041	0.933310136287412	0.0697059656092856	0.79184685799446	0.708035145796225	0.116591425313229	0.371735554241182	0.273622720391766	0.279189909230263	0.440537727999012	0.988317598350363	0.228751795785736	0.956057312602639	0.628348960239502	0.639081304071211	0.34341661359407	0.283398487255669	0.149149355836137	0.436493393023523	0.563940721251903	0.00179705843736244	0.126460047636625	0.243298724520685	0.849102469465839	0.719997270967841	0.854420416195287	0.0198856581313715	0.575192267877615	0.89857487025442	0.0809487612166958	0.960581083216547	0.440712110653418	0.550218791519502	0.486628935475887	0.251039470966101	0.974919220237728	0.144082084442499	0.907947802095971	0.480843299178239	0.394707125748324	0.75394931664674	0.563906505958037	0.0192408278794383	0.633083416848442	0.7121196724902
ENSMUSG00000008036	0.354652403587826	0.386567170412785	0.455749320675065	0.605015144613818	0.119096268389081	0.0181639094641883	0.853627498421884	0.429376955368827	0.0566993131416913	0.188381911095049	0.52908567516819	0.0943895717959177	0.081919270407021	0.115725499495583	0.976944118829497	0.308103276029996	0.0151942742192772	1.00082697232166e-05	0.473279829229776	0.326096617734423	0.784656660268286	0.0472209695969088	0.427045532640208	0.966264239762759	0.632470164838647	0.868083824594707	0.987070840594797	0.25331913191608	0.410317926136928	0.242876599561198	4.66855738945436e-05	0.677018441563042	0.300688075703984	0.499424713857195	0.240071116199794	0.95618543909385	0.00829852251916544	0.10467659974282	0.136350311583416	0.167995980226273	0.949354156909374	0.955771445565036	0.701563906479288	0.415627175695329	0.498657910985116
ENSMUSG00000112328	0.354732140239642	0.611905143424747	0.800480224300698	0.813035980790452	0.889367471942618	0.778519315867891	0.369409905316366	0.266350441125044	0.280184394901217	0.0424460363254627	0.0502551251790561	0.38353637222135	0.553420316324421	0.510829904792236	0.443781408260591	0.872235292801825	0.0821484114449781	0.794567148674586	0.477766637259307	0.146610543819912	0.706011008962545	0.784209111727702	0.922866430768023	0.227111405073477	0.996293846700244	0.928534638852039	0.585484807071705	0.874752046258695	0.620009469532745	0.0492968574488025	0.674278307281858	0.0357585345172623	0.401441227386011	0.0704926830783318	0.695428097619833	0.354441322420184	0.964913951756021	0.452907831703114	0.067242903404938	0.944027302938284	0.526532569071812	0.663840488315867	0.583247263125259	0.48635208561702	0.378889818638711
ENSMUSG00000042345	0.354827798943317	0.510049727560311	0.745787668597677	0.376838537355965	0.805335218407163	0.172765879087819	0.23918908840543	0.445429489663117	0.0925739086293382	0.848324955101918	0.0888336712434994	0.200817668759098	0.416217845985501	0.518067727305112	0.434530737134722	0.342975370685437	0.211123447391595	0.00179301288149867	0.785945169691591	0.573126397561668	0.174250604145644	0.0165179395077592	0.463408279656793	0.372452332440806	0.330911201938925	0.53809906819201	0.332569658165689	0.609060501372189	0.193305721911124	0.687656710273196	0.000685877690465025	0.611614165980655	0.79250350040378	0.736322711619354	0.271993170965127	0.567764250078247	0.723078504392644	0.56048125952364	0.245542555528595	0.736584192253039	0.0486403588566169	0.0303113270663471	0.460582825376513	0.345859797902206	0.236666396424334
ENSMUSG00000001227	0.354919528914731	0.911914285789859	0.81304008965722	0.536671778469825	0.778611031351679	0.289002484976673	0.949581268394871	0.706527855377543	0.942842460874315	0.325732851763561	0.435678236492492	0.289723611208178	0.972200935446624	0.881421299127946	0.53277369740233	0.431100539275215	0.529798091245951	0.666191358285416	0.27389205419995	0.946382610656475	0.315770512544072	0.56041497945718	0.725246406540437	0.906584425540352	0.729903512776261	0.542056037140255	0.554528055629351	0.990089220901918	0.450178056990175	0.365029631761202	0.740185615324454	0.795429337638521	0.907388639786478	0.167632349891951	0.87472369451953	0.346025467736189	0.929604293551413	0.95226535042055	0.793600583104213	0.856807098900124	0.911639368266463	0.777330704498844	0.542834197514111	0.625184516291554	0.620372245618176
ENSMUSG00000032217	0.355021272599284	0.087448193625937	0.838594271730797	0.239217408463752	0.801426502565356	0.711509558992914	0.918595839494358	0.488674873999601	0.536318626440573	0.990225178362907	0.342431027776508	0.911767303419308	0.0156182996474179	0.667358214667139	0.148826107622445	0.984855157997441	0.159238422867856	0.000438192823713402	0.607702465919929	0.326806797635998	0.395797507701769	0.0691200660636921	0.834693643234232	0.301989696338901	0.530506178433061	0.57371769382868	0.323297204648116	0.574209521115964	0.355904534271268	0.827017081104859	0.865528496838295	0.612119217125465	0.351648947648959	0.169899677511929	0.647361607254321	0.573051990939661	0.564687906958042	0.719742601951445	0.817357579257438	0.834846791831183	0.0371533862429841	0.467941087881803	0.214476480608343	0.483432361670527	0.367736897852107
ENSMUSG00000078302	0.355039345908887	0.883352802018417	0.838186874427443	0.719122655113051	0.56127026617239	0.336039605125467	0.606987924240979	0.871354832557684	0.802657435732727	0.565408810859267	0.944239560614452	0.871263812667634	0.862449628724579	0.786319385390821	0.700781738970418	0.297136003297483	0.715069283144144	0.966725122147063	0.847894962454582	0.692804662212764	0.741351382606875	0.933391759067075	0.926708709697832	0.669941803732967	0.516571287191845	0.472458958010765	0.813911274438354	0.868532045278571	0.715766368672635	0.685442225940134	0.787551324641354	0.781790835585021	0.437505858678597	0.660966970029896	0.330371655509646	0.912593608912291	0.429355069567494	0.729893906735552	0.650586067893786	0.62848411103517	0.678110160393387	0.536477879397778	0.689519715629793	0.661631089893015	0.688574882465718
ENSMUSG00000051379	0.355096055701266	0.325425835697673	0.670573968855047	0.944554577940468	0.960472053487345	0.363242478345932	0.816575611784647	0.679065822587626	0.640779298964372	0.837463808152454	0.966789016308606	0.602131262447869	0.413547327047716	0.679124063105609	0.619971438740382	0.490887174980082	0.669290069454981	0.830097253675213	0.672711676555093	0.908622533066482	0.909823954057346	0.743155383562683	0.558894048174852	0.886702419260582	0.872903442377689	0.621666563220157	0.680059434075446	0.717436194346834	0.470185618174794	0.540629082582448	0.991374850081291	0.928564467572032	0.960046981263471	0.750359221761581	0.803468235173507	0.986981194062015	0.64468909202885	0.580477896572916	0.660818578954599	0.853589820255784	0.886883413626571	0.759789027456244	0.176567301759241	0.680873034912333	0.585939963291169
ENSMUSG00000109368	0.355245080105046	0.482777984680178	0.785619760988271	0.966838897956236	0.868064095536025	0.565509143293314	0.29244281139244	0.910330968363194	0.716472963295573	0.671616593540947	0.134681966080451	0.418731000118823	0.249131854124789	0.52465831929648	0.784516524718981	0.144830261792044	0.676239797918848	0.176656337534275	0.667817210475053	0.581668197703913	0.865798084937825	0.305472917305396	0.088020751972587	0.238553852593335	0.104667616428962	0.999869264841343	0.454615749454353	0.343594427050461	0.35207513485725	0.599071448008607	0.633452011894958	0.0183928332015683	0.51266151491407	0.711275859922816	0.373538253333744	0.0389684108313978	0.673940425699276	0.590252582209778	0.910888732566061	0.22855519534612	0.793976482681997	0.526390765779505	0.145682981019989	0.927444817344555	0.437837703661871
ENSMUSG00000000823	0.355318418976845	0.732554427777936	0.163575308552245	0.740345621680702	0.0585332803852349	0.735110851593727	0.390695910147151	0.921161791323299	0.633479284847855	0.137555467465644	0.183233811687729	0.0311584307145662	0.520548208256145	0.832603707843685	0.475973703586214	0.244897810823891	0.860485504053086	0.385682204120378	0.0725283273289534	0.360695565246357	0.982555771215906	0.520888071505857	0.445846454158679	0.161038449965258	0.810663908431025	0.963205621050366	0.904500721653697	0.490449503821815	0.840189273228138	0.774656756946206	0.0557928572819538	0.615639954587305	0.745508185475691	0.086688022957519	0.932739815983627	0.547396054232601	0.834317679474412	0.236243147090528	0.503972020926177	0.389015378080524	0.884579041949941	0.420546055354004	0.356195474699971	0.988205303229371	0.574910856152116
ENSMUSG00000039232	0.355334216949846	0.564610435552237	0.970108250417501	0.947284485785093	0.954125901167584	0.537154054722891	0.941084237800049	0.810787194469715	0.0215440701838594	0.142437047853974	0.225827214966982	0.548588463189268	0.570720313407151	0.56929262645368	0.258045942015212	0.335518913174452	0.634692385904425	0.000397298014212454	0.8601061702792	0.205768206938782	0.624249816520217	0.794022824231391	0.74918397006528	0.469531147156019	0.68921210932729	0.411903590905518	0.233973200376646	0.25590774130362	0.281525512421768	0.299077383592879	0.000272407680152013	0.982764049984314	0.30626277001107	0.833912973108727	0.824544439591878	0.17783983081704	0.371034123409006	0.554474262069374	0.349497007554606	0.903667353150378	0.619083063951657	0.861090768178724	0.54020179185644	0.7838625317547	0.452137283306055
ENSMUSG00000034918	0.355384582458378	0.399264139462728	0.26046715733764	0.481729195322992	0.80198906836336	0.761124055004195	0.536378902634556	0.874570800567768	0.697778334252646	0.777196943143342	0.533144287744599	0.95446555472832	0.786512138237292	0.334133969891484	0.651696550212449	0.523675977837391	0.56970627565193	0.859710729914911	0.823027348928467	0.592650729431205	0.225080430016627	0.545359888678144	0.433540533482549	0.955560728889494	0.427466027194789	0.685231636668669	0.769976131730759	0.993997873218135	0.293871563842645	0.514605213380277	0.666534850569823	0.750950145058727	0.712822452125375	0.684037908306184	0.89274295579356	0.668814686222741	0.695523320881724	0.627513835021709	0.361521536068647	0.837663118476539	0.562720664036359	0.833952886201789	0.836132285505119	0.708184867460062	0.877628871543292
ENSMUSG00000054003	0.355397939653095	0.721725629897575	0.283652957347946	0.518918848476533	0.372931457298843	0.803244611551922	0.958615036979914	0.665464873135027	0.626049777118281	0.823065261024804	0.957775472911543	0.690607316014676	0.324534862771182	0.803361520580766	0.874560160674707	0.924801483631699	0.553942682233178	0.80655572808276	0.950670668096381	0.762513753487631	0.749270406175816	0.22662941329902	0.147910826893215	0.714919105131818	0.331003046012441	0.640118208674072	0.575040143995699	0.331788663217156	0.633049762566996	0.628058778839504	0.376326455752779	0.914442579297052	0.260506969219932	0.863019292947605	0.429242851828789	0.651560681588947	0.314904701678552	0.902953268958647	0.828820616480761	0.152890036091896	0.417607063025858	0.349499895619386	0.601629077522724	0.814941260472151	0.748188277993245
ENSMUSG00000028389	0.355474063168314	0.726900053313489	0.305407802051108	0.44596743473806	0.186572612391395	0.264060935201077	0.673592856926476	0.372015357475334	0.949233687961936	0.340551154138585	0.205723485895403	0.719537542362213	0.311438932387632	0.995114477369245	0.908212712715772	0.10047866761695	0.581041991037547	0.179861567038105	0.135845333692972	0.836696772081709	0.683447163920005	0.698930505663302	0.159224749107582	0.544787547737427	0.34502598936605	0.0256213024077097	0.168378256264649	0.796682236037398	0.196783492994906	0.732769648508979	0.347966761293882	0.882714716613473	0.392319848683744	0.878059078257332	0.0891663306511316	0.704242656512718	0.93663096542809	0.314440359935142	0.360013492919141	0.0617923893800298	0.690657858311828	0.457818596311593	0.863781462846726	0.439202119683548	0.196564523916343
ENSMUSG00000048502	0.355515284806782	0.90098470078185	0.529430396306785	0.328645287997142	0.971741207162695	0.903328492695572	0.89181323479572	0.517055040454891	0.768107264664294	0.853487944591082	0.727776399395687	0.728596708858073	0.57645990857827	0.621337614392887	0.496575497284131	0.596161910546676	0.95591799271085	0.957804706450124	0.0986063066587744	0.901030702205236	0.162767946202093	0.691520654278234	0.0692015810033687	0.983410850806937	0.673777852915376	0.119118810375635	0.907817710265707	0.921399862665104	0.27136997519396	0.156181454168495	0.984922764319432	0.917289592736246	0.093897459806691	0.259401094711844	0.132741433910303	0.428532038345356	0.0901445983566235	0.920119088489923	0.673475840678301	0.655786229218128	0.20085902914944	0.65498335788785	0.0977431018600915	0.767631559265841	0.248224012895144
ENSMUSG00000079523	0.355536462026003	0.545035105626905	0.182251124465379	0.909594374596023	0.0321343106532305	0.24706996441004	0.63854927162591	0.716435523771453	0.059959395037979	0.22481131712769	0.846840033288506	0.29792126656133	0.732955499442551	0.578907002762366	0.570114684057657	0.416559240364946	0.0016631049685143	1.58191264424045e-16	0.482443334944189	0.0014347232081987	0.513867601186822	0.0246931196905638	0.7924352782674	0.0489823694489838	0.312650524753937	0.780626805259265	0.459301812141124	0.451600532494908	0.811984450192912	0.0491315864151875	3.06678601817662e-10	0.219725227691699	0.651678020731614	0.329435266682634	0.00596291668596451	0.978506424465926	0.354315623250099	0.140928391873221	0.0336665116878155	0.0248291798681896	0.0118087510724735	0.468066040356304	0.842400452146356	0.00335303104205542	0.0027381964635619
ENSMUSG00000032503	0.355581637635163	0.227916547554142	0.0601847532434643	0.0424326252582093	0.0534716990982689	0.762358555046224	0.123281492551684	0.528627723333095	0.0969115934056768	0.231573215137888	0.167422301267532	0.737142775166018	0.945520870971677	0.837677240730009	0.726509821604462	0.696894706684846	0.780111777107616	0.79134798483491	0.128463800920644	0.40806444582273	0.200640323759009	0.986890342823414	0.440999501700757	0.914502658792428	0.404843575960053	0.668613952638444	0.0727347445225111	0.87992662470175	0.928758336229131	0.671789570952979	0.404617512462575	0.457209346095527	0.465755531279351	0.874529337199167	0.0700211205557129	0.712682033880061	0.966287455386277	0.163590933431343	0.979150382564128	0.99508415778784	0.604251054068759	0.184318451573308	0.655003701417616	0.992402185775764	0.0497443455572014
ENSMUSG00000029128	0.35575033002619	0.26306559808991	0.451100799917764	0.760718669087545	0.578342577899624	0.945372466479403	0.875565486591074	0.481308611210465	0.0719802547070068	0.957779539835536	0.73344988868086	0.285001878992036	0.687284462328896	0.436990164818714	0.627336969894217	0.274020309510418	0.43366220541787	0.13414167905568	0.669175797801131	0.759931351166088	0.339649968268495	0.375670391910192	0.0696689895387023	0.994044112468557	0.998263363640885	0.356200158512528	0.47535905897289	0.923673113482686	0.787194928803221	0.45839936081715	0.0670817828638077	0.229439732237696	0.433267324133406	0.863246101421853	0.707146943813626	0.0729020474362807	0.423829791802318	0.652767481383633	0.417432742300994	0.304088269926375	0.201774204083147	0.549069539994726	0.073489345765929	0.229577531356746	0.722869054959647
ENSMUSG00000095928	0.355930048310243	0.0546569073945912	0.296736501458412	0.971625999712522	0.507999624782124	0.348415766647102	0.812840568611624	0.690277442368177	0.417422161179505	0.759375678582221	0.0309805890376648	0.965252816923576	0.149492115324522	0.635064178252387	0.920351109924147	0.901679606917138	0.294222799145375	0.966967348098634	0.162615660555631	0.0804634206155533	0.373212316168663	0.200110804248157	0.307723390982178	0.256712930782412	0.617377357927602	0.619258160990722	0.431603009240613	0.640590528255385	0.644448876439526	0.978340678533013	0.465747086031476	0.333881980681669	0.61492085110192	0.307404527252837	0.587668899369326	0.961894574666788	0.147429490055822	0.301494183627715	0.680143509719919	0.739471437570416	0.460966897029769	0.101617029128496	0.535523046802865	0.820230115851003	0.942872853297649
ENSMUSG00000090877	0.355998674051233	0.682190444400238	0.846831528859784	0.210749147647196	0.892878949823193	0.541471364557538	0.574280848677607	0.695893732434546	0.620092817198325	0.455286060067416	0.413123754013442	0.562968277549621	0.604503628673207	0.900772588659294	0.649277738697456	0.977037120890107	0.978292522569195	0.749075000358737	0.281072306842632	0.501924813778089	0.710589413312606	0.447094493779418	0.877004933454644	0.499386373360351	0.720591378898305	0.635143411043571	0.595753407163806	0.334290895552614	0.735334132819569	0.767715090978586	0.972019943793637	0.794386278620462	0.26686846626081	0.943271153928086	0.684771786951415	0.85131619190236	0.955123184610151	0.263101280646435	0.61304011236249	0.486333052389355	0.933645035873862	0.744121317150256	0.517216420926104	0.986728043310431	0.427146965584519
ENSMUSG00000045039	0.356039682361097	0.623808550278455	0.788244110837573	0.963549121198492	0.918211323882342	0.0361366340727813	0.447120605473777	0.326489673468382	0.12649312435899	0.341957473870816	0.201302436094009	0.440230059511074	0.87963276292575	0.612327432446186	0.13759026176167	0.765377259259349	0.927093634337329	0.0253633367122614	0.751952293922831	0.881565585403723	0.135861033594631	0.245384420647348	0.58666376712641	0.649505323601719	0.424323170692897	0.280930193161761	0.784131577058661	0.777524440407976	0.525802737643613	0.442972415283814	0.505335458089036	0.264307905101383	0.782724774326046	0.876000951980742	0.547905238469133	0.782527620263371	0.913709248576498	0.569688621802662	0.984960628668976	0.948144033475279	0.404256129907228	0.164645330581855	0.506765932139172	0.214316248773052	0.711251320531048
ENSMUSG00000074981	0.356185877262364	0.165385383832578	0.314740543105685	0.828164644356805	0.672058447277325	0.0767565642097059	0.611764845539814	0.428143885351937	0.481624375327601	0.129721763611558	0.899314666735415	0.526855100659246	0.168759606131015	0.406165469742636	0.977100801304418	0.492449005943214	0.320854212355356	0.0681665920001822	0.80285030654582	0.483240888703578	0.759466665547114	0.464126079782483	0.812265920926704	0.432564693813446	0.713469107828838	0.517664731430042	0.471553883744357	0.927060383612922	0.117704813900026	0.665505632006666	0.658340602580398	0.932638091003381	0.0252637505129538	0.0180154517439248	0.648362185039381	0.860045905594613	0.501428867464949	0.816390524403189	0.330470416777264	0.893003149024919	0.237546236312054	0.178591364012698	0.344231587285283	0.69757418390949	0.272835970987777
ENSMUSG00000025498	0.356381693117416	0.312449044686198	0.143203374000206	0.193193125886975	0.11167482458885	0.374849707555398	0.665665535647052	0.307841611906682	0.248120065880257	0.650940536682836	0.410785527675919	0.414609257168402	0.866663681114949	0.90383033486689	0.852483338977956	0.0263908584191892	0.0381625127769922	0.912572481613634	0.566342714632101	0.0383545459745712	0.860536328512684	0.253844350727509	0.800226748813926	0.164935125035136	0.779363872179963	0.663811782650671	0.637575896137303	0.730771836717943	0.683845687944142	0.717570267912019	0.248442934537823	0.28905197829454	0.2661552679129	0.346731870527115	0.895038116479064	0.883785144421639	0.485753078824361	0.856720016927317	0.349735377245819	0.454006911096039	0.176306413648944	0.250392451065719	0.743632220071602	0.399711077282228	0.591921361170271
ENSMUSG00000070815	0.356422317842575	0.203286530992444	0.978212881060516	0.645436302143747	0.961872075255976	0.564698441192984	0.299364677706166	0.171848049753032	0.237183083482153	0.337639352837408	0.194155719282036	0.173401398985602	0.778134706882989	0.729494654236639	0.617673652049715	0.602030552477788	0.5362353988429	0.590238123700305	0.556901595267835	0.123993412083386	0.652210172133852	0.714891044825904	0.960968923143261	0.79166346881474	0.190669899643887	0.35903852036531	0.760099087357297	0.263899327053939	0.407717076709286	0.58228083741525	0.781354441869019	0.845805941454952	0.768676752618465	0.762214498174734	0.440689639886739	0.727960561325915	0.55052758543256	0.242234941761721	0.569306480169331	0.912446363870121	0.533584450136333	0.817940286971747	0.0440854980708915	0.148264984448447	0.0253223592009789
ENSMUSG00000079434	0.356437177017911	0.839613128490073	0.806916904395432	0.684688978736126	0.588597489159497	0.756065736132688	0.712197388724176	0.606427600907146	0.779198018028365	0.865088604917543	0.671916977920499	0.817053843184325	0.438151069754382	0.766053792425349	0.992764650691968	0.635396431145573	0.624831276801747	0.457205612259587	0.85100504007842	0.698033109170592	0.791624392320698	0.680297676549332	0.784159607277388	0.669838030901636	0.449821122192971	0.3823641610843	0.837540460917639	0.534834661092489	0.621500645080927	0.760619705437605	0.937103386628515	0.591255570372451	0.791254564887235	0.997118395808776	0.567850090179871	0.755865573585246	0.87730407634502	0.482102588954318	0.768586745942971	0.665758919359361	0.635216020945494	0.88854811347042	0.622384669741069	0.85279942316944	0.896225570831817
ENSMUSG00000024186	0.356675734527887	0.67477970510657	0.939402889171906	0.75425604310792	0.294036674392366	0.928978440078055	0.293335762856329	0.916424319149385	0.673354027928376	0.389176818502193	0.367654414994516	0.602747967721668	0.272285637911463	0.824843301146401	0.580093627551384	0.733350776264283	0.570623824827319	0.0154697721707535	0.947887193947805	0.444104515950889	0.35441163747179	0.522209792573188	0.797301108929126	0.329477603922321	0.503659534161426	0.791508659062841	0.734441848591531	0.565085291297292	0.646417834682517	0.973070983674503	0.0958883170367285	0.381249437224504	0.60152487725189	0.283708531851087	0.16159554419182	0.269951207674935	0.830197275522424	0.412903744070926	0.151604488798124	0.0706449424845781	0.827805524326153	0.71447893993449	0.596219683616608	0.956452404881759	0.875235824138717
ENSMUSG00000032343	0.356709911499565	0.889238271449228	0.913412254603451	0.984669810500724	0.835336832275077	0.82828153557888	0.793864445912913	0.599487351358962	0.943927372211248	0.665367952774825	0.75030134838843	0.461925685103791	0.961474582853935	0.945785785605385	0.951118970870943	0.410676263400014	0.37102294536942	0.48112940422212	0.728041381152504	0.743689191283393	0.563324036882642	0.913508771509944	0.839099276801289	0.600543809102143	0.791209470982811	0.694565618116352	0.875090967917844	0.890164878730633	0.577850158749727	0.827554305096251	0.955821226772454	0.897364876540868	0.708174578745608	0.919828502469546	0.590835763890371	0.673399701839537	0.55222648666522	0.561481327256956	0.64992238601971	0.899519556061278	0.716613952031727	0.622280215693771	0.938591969514175	0.839958237865528	0.855149944639276
ENSMUSG00000034121	0.35672308255584	0.692239967865488	0.658929472219006	0.815939997650851	0.541919326458258	0.422565619661966	0.888909926603648	0.682921558786028	0.956134989332824	0.127872283539292	0.216321596470832	0.3013344509818	0.786434596387535	0.245126584718816	0.803801883609737	0.4281010464071	0.988596503714229	0.111444381386309	0.650252454576501	0.195575759340702	0.719986503597971	0.915788693491303	0.767179109282585	0.682010443916456	0.412598232356501	0.964712482420535	0.622541260668614	0.862993468392953	0.648541064243605	0.366278859113998	0.558120471760498	0.927087098547102	0.643563724718724	0.1769153566642	0.66805000830377	0.568648004232659	0.330530004192813	0.52755254534232	0.745227986857715	0.337042339305523	0.451611279377865	0.760390439954802	0.497871630666625	0.966098292255056	0.894868778675671
ENSMUSG00000089832	0.356834568306511	0.536743764604927	0.509326790955048	0.418328056810099	0.592396252511577	0.249465803818201	0.262352352148655	0.192522132161844	0.869206190726573	0.747678701974411	0.215847031019619	0.972201782771601	0.808215147529487	0.456201734602083	0.962404181430502	0.29524407702294	0.889438969369592	0.0998325719207431	0.848501443673262	0.366215945534859	0.577843460687871	0.64096852096472	0.610729060941901	0.723615723905709	0.465112416962222	0.355343665188158	0.188886610251371	0.495800832052888	0.646180711773293	0.652780763217357	0.374143953840627	0.964445842273779	0.47914445415498	0.0338906782104691	0.298036247527792	0.453960337955245	0.479983721429026	0.400873307310486	0.585997481125158	0.222924004390064	0.120102814638115	0.776699136420616	0.908644031412949	0.10110123596975	0.693397456824043
ENSMUSG00000038860	0.356893808526417	0.642399115186373	0.0468885946884676	0.759507370962003	0.597093200856457	0.0699604297318171	0.740325622435917	0.406426182171409	0.0398198866383627	0.521588957835174	0.493632161648972	0.963038198287216	0.937745083764303	0.800330835321859	0.990484815321902	0.195439545484191	0.0653568917953684	0.0707494878824096	0.971050077050665	0.0487599289489162	0.54025378846591	0.0160932543622357	0.939210116752001	0.638270517157813	0.367801345072609	0.838699436638438	0.504609975344338	0.291430653193115	0.0430900879040543	0.520364670878474	0.905195331277419	0.123376141476891	0.352377559011235	0.737935430809283	0.401324299979044	0.30947746615158	0.251077806255207	0.768603984340271	0.918513425949797	0.0951972310059675	0.866454257722606	0.890952458103926	0.0643416923197134	0.099000242961931	0.825822128647899
ENSMUSG00000056883	0.356898161316293	0.595608778260583	0.669684116462055	0.620903804181145	0.774337420925115	0.815904211909593	0.706011600673061	0.296923493658424	0.294807549412456	0.0232685438860645	0.38744359696204	0.298147424217282	0.673955057878762	0.907054823825962	0.735435648251308	0.827511212541892	0.532886252033685	0.204838291987137	0.656345596871564	0.499530841497598	0.0632698580099762	0.939951720063791	0.747301151274072	0.804428383628624	0.331960375121336	0.0929444495970306	0.934059588458458	0.592927649520091	0.659292818135205	0.36707480106625	0.565482805793619	0.0771148956432134	0.260028878459824	0.478989064242342	0.830675679265166	0.97062755163344	0.371596159467013	0.285195384882042	0.801797750381039	0.856409871257559	0.16929441246872	0.147027258498507	0.551743827112962	0.455061485479876	0.745814283018515
ENSMUSG00000047496	0.356898781504242	0.794759178379893	0.873099582693961	0.0746918634601738	0.798946563868572	0.128256936475598	0.555023540391616	0.0525313694898541	0.68591696697299	0.519103609022646	0.162358768788872	0.416281110766334	0.495102715800457	0.511951380879636	0.381733343500331	0.628651296239661	0.523104237872352	0.163515988095524	0.376430878515595	0.59197998496177	0.578618969818815	0.655692513299119	0.44121135548758	0.653543330769163	0.606368112892256	0.342932717876746	0.0713815355416863	0.750654039262902	0.748739159909295	0.0857846975288833	0.316361243571192	0.453874852613656	0.0472046974082982	0.115880838703398	0.680731503745408	0.60807905819004	0.376932242039542	0.513863709592396	0.504781312859252	0.21795363043264	0.867834844420842	0.922456808157806	0.422395814651565	0.907799221406673	0.810628495990095
ENSMUSG00000025092	0.356920950771249	0.739398960266315	0.664005210843405	0.779993313553207	0.425335391798829	0.418545886871445	0.724420231410266	0.734994882784916	0.950818810348199	0.3793615263723	0.972362822464651	0.745282858672432	0.643775594548756	0.646811387324688	0.861301811809418	0.335200914377866	0.618626182534963	0.698135054117353	0.707844269987377	0.562597441308275	0.776986106642017	0.503950285616466	0.792183248444432	0.929736633726164	0.383711622917962	0.868836225609317	0.64004143098983	0.726657454540985	0.570922686273385	0.83076962263554	0.648530319196056	0.33901683831607	0.906634823216738	0.936468339272407	0.422338117837939	0.632486828573066	0.299784149475824	0.651217544260574	0.202705014782949	0.489428358462864	0.45790922972509	0.580051460693368	0.571294647397199	0.540508863722582	0.259374873482079
ENSMUSG00000059206	0.357025098251788	0.705925440426165	0.471241951305815	0.528531976422366	0.164630660560882	0.876211952534275	0.528623636553112	0.323845185377723	0.9110542171402	0.351360019955807	0.491957845866696	0.242950185052792	0.968109850586121	0.247343120799027	0.301240209820222	0.956568982735132	0.906783720825663	0.933726662139857	0.295691006867253	0.209913429771623	0.368722565432718	0.175434039447513	0.236403020041187	0.380015314585063	0.36592216104476	0.944385464338358	0.693662417116454	0.326127754946891	0.947882560039258	0.839209074039444	0.265616744149921	0.579265805714071	0.988978785025397	0.173592529596567	0.355480076323426	0.750719559830199	0.565682035212604	0.935300054434571	0.843077874555294	0.662981660532329	0.766655879534661	0.674239557369973	0.771357266645077	0.957159638110367	0.222021499413613
ENSMUSG00000053477	0.357108821796092	0.323087909856672	0.811895270664401	0.888051428548565	0.370053686536132	0.825492398793679	0.184189201661318	0.793282643514251	0.178740182282532	0.987404124796491	0.658575903542343	0.903271707876059	0.834895082584033	0.300249521267472	0.878278059305033	0.622914372054894	0.137715987391117	0.058689551705311	0.780610059836253	0.162411170877723	0.0712250474779173	0.643566496771494	0.477044263342455	0.825828293192539	0.969677112623929	0.40215882351353	0.815856320991944	0.330046204707904	0.259968639726268	0.499475623844437	0.985776885168645	0.33340412227783	0.161776345437575	0.148346946653019	0.744558726755342	0.444849428570237	0.249810289836829	0.983208570450753	0.294530254197609	0.373771649707875	0.669459428873339	0.0771361545462648	0.899795887943631	0.811075464191161	0.126722458095722
ENSMUSG00000064036	0.357127730828306	0.717374369934537	0.66314321274453	0.640486943190226	0.600009093933956	0.653410286281864	0.126978499209257	0.688296359939962	0.533758064082605	0.328255152500117	0.792978675463318	0.301329497930835	0.472012278770319	0.593074324768163	0.839178897730691	0.362389357266857	0.529628337003453	0.809867421714826	0.276884399757374	0.516320611820558	0.666273501395617	0.455715779828834	0.763477947314923	0.234896364310354	0.749521114246187	0.528582415478146	0.610484727110064	0.411647981260835	0.472801370341598	0.36712193429367	0.560077948607719	0.882981485312027	0.901156047590219	0.461194073924627	0.47934233334109	0.94719034583887	0.965268065701986	0.537350181176695	0.478411355217701	0.153640059624995	0.536320271049573	0.767800964365247	0.556327356279047	0.875408015335266	0.406041496902339
ENSMUSG00000058835	0.357229958887506	0.368858056376342	0.309584523176844	0.822462836040698	0.0430249478723419	0.197539306112512	0.859785949775389	0.364594417364223	0.999179668381253	0.969852407498684	0.556786477839235	0.360564382112916	0.794276408727921	0.254838585518659	0.975526722647844	0.36436261223953	0.924734515231646	0.00124272953920678	0.858936441475637	0.738183258764953	0.788263615515095	0.0464177214438251	0.433445038406519	0.773151221292789	0.389956318435735	0.506799468560623	0.604235597551013	0.229448764101931	0.315743903362763	0.89178438254204	0.0988578150980979	0.0366491177823202	0.305118184186937	0.140163176937013	0.826720642884742	0.642935935638921	0.115532721467219	0.650633633153525	0.801581417320617	0.232430454692357	0.0843556373202444	0.171022414924749	0.147035079647396	0.282900458394026	0.214975626622725
ENSMUSG00000094745	0.357336325100429	0.827667891571632	0.316369600642722	0.741340885228339	0.388569734637286	0.840865963102758	0.360005915381421	0.427162977120387	0.664794000439397	0.697235570969696	0.854452994595409	0.0507283394836148	0.740956814745245	0.853587601796886	0.438974121747793	0.767535801924128	0.418450850910271	0.850232223953804	0.597904956723402	0.279616973240029	0.74058634996071	0.647705910983263	0.44215972478752	0.181204677553045	0.231525856585174	0.533871524249704	0.770090089068837	0.898795144772248	0.239323464825643	0.857684696252002	0.242639815389281	0.829156233178411	0.721583819521125	0.63508716829128	0.76310223765017	0.883352808818808	0.675991759678623	0.713269560205022	0.841278912582683	0.721027832457968	0.224180232023324	0.441755066484369	0.315118389669927	0.994173243694289	0.919523646716653
ENSMUSG00000038848	0.357455829130172	0.616480364269819	0.534399991762268	0.703684295430758	0.314104045621809	0.233272073401642	0.989601960666796	0.816002419060912	0.287220281014483	0.881702596532172	0.758726064998646	0.506674448189252	0.311647613661974	0.346582471779763	0.489211462097611	0.803999018259184	0.0608192246026004	0.17590805041026	0.436768300010385	0.669378234155082	0.347777673170274	0.934734339885889	0.175211686685715	0.786881409294522	0.319845427277898	0.539139949821433	0.883977718945885	0.728641819824279	0.872852306589138	0.837714835799562	0.572721302859984	0.280263234927632	0.537324469188105	0.476832190344998	0.623290207500017	0.680112106762523	0.997633087698808	0.467690949536576	0.442297481573174	0.882589244887515	0.274405218893674	0.963265910158892	0.597858032665603	0.522004038510241	0.0844065628671622
ENSMUSG00000085441	0.357483772288227	0.685198601772302	0.280212287367596	0.210917853151716	0.706411200480538	0.212885498947642	0.52041597937382	0.676110407923698	0.60529566529893	0.842615314756454	0.948495960954742	0.677967059364915	0.94260925743658	0.59187879964203	0.527454214982039	0.8681003690812	0.974591258685417	0.0145095295717956	0.198946108308848	0.749604757230019	0.705562160646985	0.337444476470395	0.659695003465706	0.861859355267299	0.334472221085537	0.325251280824751	0.0977384561571068	0.74347294359398	0.195757291564809	0.733602706014869	0.713138106559237	0.66115759554567	0.94271359603813	0.857798399445998	0.474082620226626	0.991845547099233	0.234750537223968	0.461096535483107	0.914516965550685	0.163230692290937	0.595328337232003	0.528046339387959	0.444079285368817	0.125011224847709	0.647702236099808
ENSMUSG00000089859	0.357485699545192	0.686252609539134	0.1170981791817	0.823017317494145	0.884228686340008	0.334303862365867	0.327216244305185	0.799125705289945	0.773738828291003	0.975811438691185	0.682170655180526	0.32507372444918	0.393235392810826	0.697314615154004	0.446641440423772	0.169546595601972	0.696002572705048	0.986900672427067	0.308749680338912	0.0825469518990111	0.425549088533509	0.828245675123168	0.862341119997764	0.524607109062831	0.845057789308163	0.416081675761999	0.665187410377938	0.792946038998055	0.782252281735595	0.564411811244663	0.662936756582816	0.662570330525272	0.992857882925884	0.934431421241943	0.911410129584388	0.454565223838471	0.377145186674708	0.520196841337311	0.728523088884241	0.744114424572158	0.0734833739583131	0.316383888858206	0.937889544249563	0.817060055752575	0.363797330693004
ENSMUSG00000042064	0.357489922076522	0.948910527175727	0.306847114728406	0.385064321607836	0.804248681294828	0.125871807689584	0.142166361492301	0.913279628859874	0.279739613198659	0.827684656872743	0.476826751901847	0.635131677636074	0.720467766341714	0.256714823377387	0.327573482198518	0.816884068910446	0.257787630640133	0.95318554578823	0.294965644026372	0.462481302790536	0.720963949026047	0.990652740947607	0.799550848455106	0.893286312396998	0.402063293444757	0.489293925706979	0.456883252262568	0.837556397694013	0.355776834703885	0.642389976078108	0.254415332862819	0.207228805557071	0.28873503245374	0.706968057834237	0.653615302012241	0.0632552781321677	0.66601997083491	0.46399519370745	0.720090080804391	0.727696826802991	0.807187098149764	0.815933945293243	0.281485307897358	0.142120559853525	0.936010511101514
ENSMUSG00000027642	0.357652732317833	0.826796912424879	0.235195938998006	0.546231252761084	0.875548723072615	0.778313111192245	0.168707445899022	0.383899345235074	0.0980566789485859	0.880974279484186	0.726680514448635	0.0623235683770623	0.46218371143591	0.504871713578748	0.292406130016359	0.10545722756489	0.768682446455248	2.84717807463088e-06	0.769622963925215	0.206876817177452	0.0512449156054192	0.596170850994605	0.366889713752168	0.17264470686039	0.959448353723959	0.326448574805014	0.975561813961779	0.693541060097637	0.71538513189129	0.613243495072902	0.00576803362103787	0.6953359734346	0.242797167850552	0.542665030874624	0.578598305442584	0.58123096410187	0.51863808067406	0.365923070115352	0.836751163399844	0.678789882625317	0.597976618028128	0.966247592670204	0.971972504939923	0.218448089082432	0.0239050493185051
ENSMUSG00000024371	0.357939768765183	0.111924868138129	0.256782992006737	0.254097367241589	0.223641222289697	0.948464788699974	0.854317067567282	0.705395202019964	0.642284496984007	0.386815780522105	0.249505514965616	0.74480391370571	0.203224303148276	0.54385083111314	0.312688507353058	0.903155555998209	0.666372150795048	0.468079534832502	0.343734370854735	0.562263185015117	0.781501755244431	0.0918988689891708	0.489082206816006	0.986350760320294	0.205989888858276	0.904128153630319	0.307606597644367	0.96119353998606	0.316610205882231	0.647141330986214	0.217772946448921	0.810525357415148	0.326605228592741	0.20852443768144	0.950807344376865	0.65097124170091	0.9872300096803	0.472298138627315	0.420432923694115	0.895585968109827	0.407390723657302	0.843541339085026	0.600190466817404	0.420766883523543	0.751523675847916
ENSMUSG00000033931	0.35799384613069	0.905672740438872	0.210197041951619	0.812311803158775	0.197760645629536	0.72513901091305	0.147839039863816	0.708387748987589	0.277846897305166	0.468564127274306	0.703426463601028	0.791228554472628	0.246985728376361	0.551752389823476	0.540564690066447	0.672273149188535	0.556355838876317	0.419641734441621	0.163466736288919	0.195656656249654	0.569160888509495	0.829277396855894	0.0239133174426494	0.59762122303355	0.742823964480106	0.141423502415913	0.800291792597567	0.551977602192792	0.958409541604317	0.187137973427717	0.044217056823041	0.322216731066757	0.0137709593100558	0.614971468431135	0.754619303238691	0.992727381877233	0.622157245318731	0.0831379499863061	0.413564684107139	0.856367465783308	0.915973756091861	0.358953763729203	0.391417281233976	0.992505930575324	0.407312054617715
ENSMUSG00000050030	0.358175814139385	0.503224257451214	0.534800153507307	0.279349338500874	0.724410752064	0.161204258615563	0.260182813252003	0.858319433041478	0.645277102622698	0.805811555504828	0.584524380073475	0.555475420231262	0.551963647920789	0.170072314600727	0.967822464486213	0.51828539456688	0.675318577874902	0.162696385649453	0.573976759256343	0.845688813338687	0.752084429746437	0.851141081223448	0.369112391959986	0.0506807019259418	0.389107357916342	0.635731371294972	0.356138008662602	0.476632088671066	0.877782518216803	0.337868049658633	0.462078672053797	0.472791162063822	0.447862334243848	0.627813291875178	0.713778965334196	0.389896013792755	0.705386034532383	0.178168201233262	0.787315266513268	0.655125810758725	0.068974078216011	0.382964143086482	0.452029267958937	0.618352459072336	0.382608236092518
ENSMUSG00000073768	0.358215280670276	0.841233101685893	0.441894839195425	0.509999467884775	0.34538827350301	0.695970845103932	0.222774349861968	0.485439089001582	0.824199717508637	0.352701503634264	0.804235392678017	0.199168444112825	0.710077263031496	0.901243429457909	0.990828354753418	0.86474823435988	0.513824021186783	0.33211323740672	0.702103075887018	0.690047155005851	0.0518683103780343	0.235213096139126	0.468795189884327	0.209821380056241	0.213644307309569	0.510598272434565	0.45114444082498	0.677999024728723	0.929711125749562	0.375177170632857	0.0619226319494787	0.90033487482394	0.30756426498141	0.488991844981867	0.734440126542714	0.650479137875289	0.520106535335974	0.708073332597459	0.935316139743229	0.467346486938703	0.555198253174913	0.102641163473419	0.979649084342918	0.238703160082958	0.741259091546803
ENSMUSG00000025507	0.358259148404354	0.608270491185322	0.322888819492489	0.404505579971714	0.617941208735788	0.745520221026002	0.480118354755093	0.11072031598715	0.518128230112778	0.932859271066752	0.631886906664868	0.837599405651207	0.962244799050769	0.718413665637142	0.507129754381777	0.787846282542207	0.0646065731724262	0.397563119073476	0.545288746331575	0.69426710513914	0.746462546959371	0.872822717681233	0.800843619842506	0.462978482661284	0.868938144897966	0.309606193443941	0.67119144633692	0.747411578905149	0.943693913130225	0.196765840269443	0.125578290339723	0.606077139857118	0.280001950766363	0.664042861579267	0.721304402104428	0.218109919589707	0.795368452914884	0.901797929270357	0.725061598603648	0.820621402864068	0.13832864963791	0.42363891264573	0.570820708038156	0.844870982039866	0.826972416921057
ENSMUSG00000090291	0.358313556325195	0.885542337310953	0.592735952526035	0.247691510573072	0.861215996859678	0.822041791870746	0.313473536312865	0.968618793666417	0.803197359522124	0.396752978999271	0.922972313600267	0.356762487287599	0.986289073439185	0.662523916058621	0.265009302043669	0.869942702804154	0.23526786879146	0.0804108949323257	0.155661036420179	0.764214518644535	0.726585126177411	0.378565982645321	0.235164840103335	0.662577623373122	0.389573625663647	0.899715095305527	0.281659860099239	0.144893379464409	0.51121689659551	0.450218231012322	0.956088248604058	0.945296704393114	0.305894349424876	0.880768282714455	0.924215824051411	0.86492020981765	0.818669419215554	0.673680726546571	0.9188525523509	0.309628934075334	0.749462058471758	0.556436805862327	0.982782923645082	0.845703626433055	0.550558046936126
ENSMUSG00000079658	0.358342471213099	0.65150741946917	0.884972564797782	0.955700537518627	0.711917965850145	0.226471771432249	0.702900646506595	0.882512112460124	0.372571461248364	0.701489719787495	0.503802926295925	0.86503280189534	0.792793258536655	0.867062459317561	0.556979831376652	0.944189003613679	0.100174495441224	0.0332726892166176	0.859638178971875	0.258232766703199	0.306610095510422	0.774899218618171	0.848031539949334	0.243103069451284	0.367089543844154	0.211517256187752	0.760888819336106	0.600895584303733	0.721329068138552	0.19678562314107	0.815106989626556	0.505749056141131	0.407145386825658	0.902584996348843	0.221948686369041	0.483116932747748	0.724252862205604	0.243535704221204	0.112591994280465	0.898094560061096	0.294519483535404	0.18683233143454	0.680905603478661	0.0683633908130708	0.805822089542276
ENSMUSG00000020312	0.358353442712688	0.611942385891754	0.387927536349062	0.819760877667614	0.0775338693454592	0.709974580041748	0.809692933344319	0.601986343410743	0.142417393972629	0.741391756845604	0.976115612313426	0.999986180778696	0.515803993867005	0.972909734316466	0.904447583027028	0.419543051285599	0.618730309310669	0.713400687135922	0.982401044343601	0.889711391299933	0.561618379710807	0.83681686004022	0.46367829425408	0.688890004481977	0.656188891918718	0.570391207977676	0.844270212533035	0.650256466458715	0.143774702213867	0.708910203308815	0.483196793773756	0.585419611311054	0.218407184174209	0.614959493872888	0.523688768733157	0.294932392099829	0.530282961670196	0.447271081655726	0.65011218129855	0.0668561167727438	0.960088462559201	0.67084735962043	0.471033232398661	0.506163906844378	0.677253773760392
ENSMUSG00000034730	0.358394526458472	0.142887835594868	0.414054430579188	0.973167508573132	0.803687775573636	0.962624031328702	0.161575494955203	0.439170001496707	0.800014226508409	0.158294440513771	0.401866594358973	0.137216113553355	0.538793657933132	0.751918132197202	0.366727284652525	0.0549529326454333	0.757591891532983	0.124767426068964	0.753497590515743	0.075855897158084	0.625121575991714	0.661143600559688	0.165210957532506	0.273415650274785	0.161154663126318	0.681859398452907	0.367722618479546	0.837728143839342	0.762078942076776	0.542357416206679	0.402776419454123	0.367114769757062	0.752904674666182	0.943115743102741	0.891396504505251	0.476797371803996	0.33491937822995	0.62580382493435	0.529037939630313	0.517852676941235	0.280625071959246	0.518847445175034	0.200796084552645	0.604884732993477	0.123450112451743
ENSMUSG00000051180	0.358501918029842	0.867966747180352	0.43785006824157	0.307172548314577	0.500576858651071	0.996388722035904	0.589480054247792	0.861716478127852	0.383638841457894	0.448321848392246	0.262525526702832	0.479954332653651	0.786041931390918	0.830926553416223	0.344629996580572	0.737896704152038	0.768027509706398	0.594145560303935	0.841383246616941	0.912076653396886	0.784427401708835	0.714672066408462	0.535307296982899	0.821727891793702	0.149209180138443	0.164839385398794	0.148817272483006	0.796047974247189	0.0836999415142988	0.14339597236317	0.360875567885053	0.965235744576741	0.841218681043471	0.994654987095912	0.360115298997997	0.555201620627763	0.125501784178218	0.0739292646891441	0.649924869144608	0.631774193577653	0.761874131192619	0.90310863902288	0.865591850865345	0.661999047300367	0.350423286588819
ENSMUSG00000056671	0.358567933746767	0.552232317437178	0.111205960823469	0.835894889753012	0.90356123434495	0.407984150145296	0.31946602754006	0.968079957037717	0.910856457670519	0.882725456472136	0.431939946452309	0.391596147475425	0.118377884983616	0.0592466641697648	0.834625156304663	0.945364965120371	0.399134460506691	1.19766398209936e-07	0.0257175886594846	0.0149753592776879	0.529860763677432	0.515117064067117	0.760455093983372	0.666263452005116	0.731857083214155	0.610161646269564	0.956723374278949	0.313025580332124	0.374143432582336	0.870121072194987	2.25516627703627e-05	0.875962772266945	0.882742225538146	0.38459503187779	0.995342502240777	0.238161673219761	0.586089950988876	0.827772413436938	0.252601108955466	0.943765716626723	0.6625670865231	0.786369827465954	0.225573154462448	0.58669156165204	0.365469440930741
ENSMUSG00000022450	0.358611909989587	0.569600378043628	0.653699056101254	0.0457132312526811	0.16224991536938	0.344734469347959	0.610505339852272	0.350040875171958	0.255971493330874	0.710434693216959	0.233486724453364	0.62142443558561	0.743163046671896	0.657910331967683	0.198950371155956	0.71043889407968	0.516775021875986	5.25670380288973e-14	0.942525346530567	0.00460481092700587	0.704610678485994	0.230263177724645	0.777076468023676	0.0923817524694869	0.760395657360202	0.740739911682964	0.0914406100915392	0.207162132696632	0.559937481336539	0.1089895419807	4.92476952901604e-05	0.488333028278361	0.267554945233273	0.1636440470414	0.251784816205647	0.234417807201008	0.990754764066715	0.81506417575021	0.0484731417516162	0.170548790173945	0.729072017562482	0.449905280069661	0.777762972236659	0.433020503410997	0.304289633984593
ENSMUSG00000068663	0.358704096700799	0.294586567463667	0.753626008480743	0.868684577967919	0.715893298164415	0.239093216339708	0.952838269816663	0.0557762959360029	0.231392370537774	0.820143490089558	0.389164990183769	0.516902627133024	0.133400428428443	0.354645706520996	0.0661616938711164	0.523118116620354	0.402112140366017	0.761982070590254	0.736087933386347	0.263362139094151	0.823867070008552	0.295747970355344	0.64765966642913	0.967815308325495	0.0739488221719347	0.994908823771769	0.504620305571187	0.232790602040826	0.188822388213233	0.724126134418029	0.0402169059376561	0.0175337200951175	0.791958186033205	0.592146507578819	0.737468365448724	0.355946262848294	0.123415853838937	0.536548428238945	0.992225352356407	0.348085186473825	0.272793501650163	0.725559268746681	0.284330809523188	0.069986441109972	0.055156132547758
ENSMUSG00000018733	0.358837364875742	0.682528970608345	0.964162706593272	0.885057319075522	0.128508202620197	0.792282455161574	0.59731726445719	0.301468736351676	0.999611728699668	0.330782268540046	0.999686964281838	0.67089716299151	0.938282719784318	0.585512917891728	0.582410326438038	0.415642554865906	0.581969861017579	0.0909335232372073	0.635986856050769	0.515676371182415	0.321185620792853	0.454293941830332	0.750802515197808	0.719746111966944	0.335029499797744	0.758608097714015	0.0934490154313518	0.9501406013966	0.84272573453333	0.36853633243194	0.347800041291911	0.291653389818668	0.636875253583927	0.478027464293713	0.905556233551709	0.57285169950282	0.259091720468592	0.981417165629455	0.874764435746323	0.816487522929548	0.965642659736912	0.353085002125484	0.559047679277628	0.514476201136686	0.233992209272665
ENSMUSG00000059811	0.358879113840096	0.320579371643208	0.0945972086540027	0.0185336772995397	0.0951199673770162	0.886948656257601	0.462214665840961	0.140044623719943	0.629357925661364	0.467697249811008	0.537719204298033	0.994765578865198	0.769991306311482	0.127667937745293	0.761864950072723	0.712602371001405	0.422181236930916	0.76429224294608	0.801923845759065	0.788466110733223	0.429015938564288	0.254671017560995	0.130896281940868	0.316288169737461	0.0412968391472266	0.471771852328445	0.166093971839362	0.702355706086809	0.136691182877818	0.732891072182466	0.146933112702179	0.862398805966563	0.243618536906706	0.590828284516897	0.766299688824637	0.304774203507214	0.640659951871991	0.722659233449021	0.372291230785791	0.595590228977043	0.0286234761386346	0.941309498429355	0.715519299445151	0.661179377024084	0.350567772097939
ENSMUSG00000042675	0.358908012447807	0.561162573116377	0.605284095212078	0.501570876230356	0.579740146924588	0.224050735665832	0.779622192117293	0.942468153078432	0.994899287991176	0.320913653321079	0.631401213560293	0.594923001707739	0.556389443816672	0.558112894281298	0.8439928041812	0.400825116263445	0.669014494695247	0.00471340688447645	0.979881243531684	0.0683240139428288	0.925633624446455	0.32806752893127	0.877148064302567	0.890582365403271	0.885369263953285	0.988775823146315	0.979265592865651	0.681170990827192	0.875646026570761	0.721880136594564	0.0191010877925683	0.948367372787579	0.587073079905276	0.451722571553718	0.781907166293229	0.955850991887618	0.999815901209947	0.924562016871668	0.060684947700488	0.11016506852399	0.0365215024594072	0.579390422021858	0.864946770343536	0.543932791439104	0.53802812825912
ENSMUSG00000040860	0.359152027802864	0.0280304584371479	0.30393169476554	0.35563680292361	0.0417305059372421	0.194918893537469	0.956322966911584	0.70139877935978	0.466249312885229	0.148362016836649	0.996149999734278	0.479533479648138	0.869162404440236	0.586331424418866	0.945455685038127	0.230854425219109	0.69067411046332	0.870084643187953	0.300027415668671	0.206563941831984	0.369529978714404	0.569663995885286	0.736974557451596	0.475972168065358	0.767980191010849	0.806256351362805	0.460750805186087	0.790577520982785	0.708032353568625	0.522888139659644	0.974003177273284	0.292255370377059	0.890924018115237	0.00959461293889119	0.600022099406226	0.279070627210364	0.531618822210512	0.65222877901685	0.72063842091613	0.691302061049644	0.0744176291401336	0.409620235500917	0.906896929932026	0.878994708317849	0.474524922384247
ENSMUSG00000075107	0.359161345163082	0.658038998291624	0.268317389869055	0.185665417116274	0.496441583254991	0.241654909198743	0.164441428830679	0.930944634787295	0.30563221938856	0.540522574747556	0.222956898347029	0.911622365479612	0.861686613329161	0.780325655957567	0.884328523400504	0.520870755933417	0.566403934314743	0.521835664875776	0.202677364828467	0.775093419780931	0.717656077891963	0.144895196171658	0.768514651903784	0.900494329315732	0.505448771677998	0.596567118933645	0.357206392451932	0.737724446287868	0.558762454143848	0.379669079042683	0.827238686376133	0.266838235072613	0.260819700261151	0.511914529703886	0.621083193228025	0.644248140757479	0.931728926384456	0.198066089364749	0.548327190646475	0.641078086463502	0.344559920915088	0.361544120876497	0.412043721726035	0.299869878337479	0.82789672389979
ENSMUSG00000026799	0.35926244669763	0.553446699683367	0.565767812284272	0.83460234530494	0.759489130427787	0.334872183648552	0.368423333637422	0.335669678915408	0.283690117366496	0.695976149411813	0.0741443018326991	0.638817472164372	0.19962769576901	0.599764391718545	0.269591505384144	0.720547804265402	0.625498835225613	0.000752097362641278	0.465749815149356	0.726546622599658	0.561030922840219	0.933919906257464	0.173758478642454	0.20067794450055	0.715751368637358	0.090860229887273	0.256628160071562	0.993957067638004	0.446243311517656	0.842996874739088	0.00636331437713483	0.328319223999794	0.966963288657236	0.432140319355734	0.544751558086817	0.0621888354563401	0.204556364285193	0.982911906950015	0.41306308653267	0.725720647121583	0.166701377106993	0.0967042482518825	0.00380926974885505	0.0585819255707059	0.812012581325973
ENSMUSG00000061387	0.359282627763233	0.887227871214157	0.474868908733435	0.318959770592713	0.47143431167291	0.534361927043033	0.799063245917989	0.469543932614941	0.907028339865885	0.746355075943056	0.920070720733107	0.755337879634353	0.813573131151503	0.756896953415352	0.430685728058764	0.540179932355071	0.380904926054016	0.569082689753433	0.392629428120391	0.942268281014779	0.327351264936396	0.267581296597532	0.526229524049886	0.645606234978806	0.356086041364689	0.334854242245485	0.493012829267651	0.474833308493484	0.450901041656545	0.565022800433833	0.407461340526144	0.498832549532546	0.871969276810341	0.279433653719339	0.580862365074641	0.720493933170732	0.40637385806971	0.987097086165484	0.525758723270119	0.805740677928502	0.26828258511594	0.19104387063862	0.493792565855962	0.0838814826939614	0.378032609614737
ENSMUSG00000093805	0.35938941681037	0.790185363086156	0.318413432742083	0.518994121796383	0.475528243281753	0.461012665133077	0.641425756479933	0.759174995643378	0.310771716172189	0.938197595974626	0.661932554886369	0.930709093160621	0.292009317457689	0.900113177141685	0.312127561656235	0.399271368835749	0.665283541389937	0.995360746008238	0.775423334124989	0.220278299081751	0.848318193929021	0.193166472930599	0.423556091798997	0.505435462822831	0.689015811249069	0.798904307179968	0.283312956097749	0.371007772846199	0.761415455214648	0.460100978637216	0.886091867559737	0.84983846293365	0.582501554923542	0.948279219106546	0.451642192078782	0.275585939249189	0.645212055679887	0.719367662533879	0.727589331664815	0.792171588349692	0.71310726761378	0.679202545520624	0.881348047723111	0.28452816228188	0.0694189272041882
ENSMUSG00000026926	0.359592119259554	0.483510065180108	0.929457374730427	0.88600744067568	0.158523953005071	0.450403931953988	0.409029250364679	0.404749969145761	0.595472614416682	0.141781338560418	0.158195237838179	0.870546111233326	0.104267971955282	0.69713722485576	0.63725346285835	0.713415263607809	0.763632246622124	0.017260214764977	0.672386055124404	0.363794528621957	0.867898228293937	0.823198132831766	0.210635032355652	0.469402275771856	0.187365656337232	0.278695769650434	0.312595025438158	0.17141118660907	0.863563851878401	0.915393335853594	0.823213314835627	0.313467598765628	0.294990429774085	0.328814428168433	0.503623977332687	0.850525608209195	0.224577802711433	0.798459689034476	0.443228422174524	0.711393471234241	0.555058437015909	0.0727009359414628	0.0933457019974646	0.373718831744189	0.170953217200685
ENSMUSG00000084897	0.359617152120462	0.12664191692084	0.117016938258684	0.363002830474596	0.263535002424917	0.175830833657651	0.237016539003274	0.487930562693157	0.615245725362126	0.751194676173002	0.101062217180357	0.41226037659987	0.42481852900833	0.839478439747156	0.822778787689033	0.405009499528497	0.226900931817038	0.18912263647434	0.015141140329599	0.911981102281239	0.48860809360991	0.627463301492004	0.655349706884073	0.479758895595569	0.268905477346334	0.152934651937665	0.0866662889703092	0.858014541468617	0.672476617564848	0.67381709944653	0.587922824640357	0.903899022996281	0.582495821637964	0.394135774562705	0.791823581825763	0.924935189419787	0.216598735799684	0.407598092500641	0.517526858901085	0.459613401353377	0.95680716543606	0.935338444707532	0.829969612150129	0.750516765608018	0.737186022680441
ENSMUSG00000097929	0.359776505274371	0.16863576323202	0.720558472599994	0.590856285337808	0.340116531319867	0.960390881087436	0.94468555770584	0.981298020546836	0.466023836989412	0.513699318466452	0.736197229723983	0.349626031220688	0.102859516077519	0.00553278326647391	0.670550938283736	0.640749247385946	0.676127269902243	0.729881608555959	0.699401796866061	0.511840970985196	0.132200181940144	0.722035255171677	0.821861099946336	0.97170372402203	0.587389813696575	0.686298730689849	0.546315642167362	0.744271015541358	0.441308497349372	0.0847374729510469	0.450863783026561	0.809538364566791	0.288353193716664	0.652830743488661	0.740284379819183	0.429464949153493	0.258497977005355	0.300811402219878	0.509833580047486	0.732545811584774	0.306637043857419	0.605651162629177	0.624108089132924	0.351235184082965	0.144907206334372
ENSMUSG00000026455	0.359812334822134	0.719646260510967	0.332919741510399	0.556302615279731	0.488897055409439	0.247019013583173	0.205437726839039	0.913123597569404	0.264350769507887	0.939682590550601	0.875704148668937	0.863318121718074	0.465681557900839	0.540584892907629	0.985524030273065	0.892930501706941	0.534821444447066	0.0185985407004377	0.473876925348986	0.945252319008327	0.023515005910494	0.956545630167754	0.124503781840313	0.755704157193793	0.295468645274594	0.186936536672157	0.225342562076861	0.913173368584006	0.825998285523687	0.23439111651455	0.540665883841865	0.512624897269648	0.427080785532158	0.683322838279014	0.841767483657236	0.993338173538331	0.649027608652795	0.0575117167466104	0.507406417088181	0.402546113452463	0.524335564110756	0.302148450087898	0.0401645177179822	0.152651313504774	0.518361407962534
ENSMUSG00000060508	0.359830824522829	0.17964796144963	0.075374939925875	0.958095580807003	0.875805371728506	0.79187058076163	0.963936297746386	0.442396844954398	0.59592865549361	0.779421380167851	0.181571059476705	0.221727082633312	0.373069635767332	0.899695006739402	0.575784904169477	0.803116844326446	0.975345925071762	0.795451241836296	0.220008447121817	0.156037252276113	0.711934055839299	0.917149941858207	0.713117849790561	0.460174493965184	0.3411206172655	0.761075270190533	0.945173394128781	0.56738024986764	0.299463190406277	0.790757835927048	0.593959817741754	0.76990204237679	0.224460483839755	0.252367098177934	0.264796852797703	0.292735344004577	0.450805312288279	0.559947763875842	0.0391726498417303	0.812453220696982	0.878173822417941	0.313012439454683	0.434627097884393	0.875165853411194	0.716505330311651
ENSMUSG00000048327	0.359848000592272	0.951161408154349	0.486552778841275	0.150292429459401	0.683298125954099	0.875947639078235	0.681391433759089	0.493189635063672	0.197236951477166	0.797734721843593	0.930832774537906	0.802790829693475	0.721403417732807	0.0448804414402339	0.176855737883871	0.614832747251285	0.305618378618534	0.0144287195414271	0.47935041298057	0.586479634490825	0.846596927930804	0.881418813421665	0.599164241773506	0.294183837293136	0.603516119462055	0.5660605468206	0.699216064435812	0.640550992030194	0.461468510571932	0.41046506233254	0.0125683622673434	0.567433117459203	0.836348092188884	0.396839911296733	0.85399225300618	0.941196001554349	0.471848396174589	0.484954131189942	0.0281563153315996	0.628302959802634	0.238379971415022	0.490540213080554	0.215502127221169	0.169686804771389	0.0116109478013751
ENSMUSG00000028318	0.359860825593081	0.778224983321235	0.6071952583291	0.91561234673211	0.531782307930684	0.243430895701242	0.380497371725209	0.42232302490903	0.342063780336897	0.978333797970005	0.59387754281444	0.603764259303596	0.754197810741436	0.753446608658363	0.194092487651763	0.576394897404123	0.77565749636786	0.0548753276431929	0.382816562013588	0.778861888938274	0.315024695384948	0.633922863663571	0.218838282090558	0.748799632918364	0.539641419583101	0.901785655193111	0.380949312595276	0.770468956114165	0.774537974816996	0.242824406525264	0.923115898093209	0.641028493404063	0.669951890482445	0.565280823948127	0.398714118227325	0.133153963859436	0.638668819670525	0.71810589710028	0.876835445749524	0.818028308972784	0.484374135025789	0.765548602257127	0.573498935095682	0.902535966441651	0.254581834786104
ENSMUSG00000022034	0.359885498635726	0.301242337405398	0.27338823777166	0.551906238665746	0.874488509411437	0.890504743146247	0.616590041450358	0.361363629130784	0.148012580202397	0.361583949755124	0.687151473473563	0.475981939107771	0.868544610993424	0.349497205055892	0.381402644083981	0.994308173809611	0.526908514400114	0.970440727734112	0.520461932136782	0.714837222260244	0.583523930881898	0.934278950200852	0.0643807751718742	0.748221416779032	0.519669437331107	0.125795619631664	0.823737957785888	0.448324847563651	0.955761924244891	0.743848667702935	0.579713651018958	0.535923905049816	0.174613334725341	0.41388428321371	0.19437111574602	0.748305325642942	0.258351890558346	0.950478351045856	0.959546119276017	0.356680795229555	0.408223310160138	0.750839634484326	0.236954596372472	0.256307054995695	0.91671524890666
ENSMUSG00000005078	0.359927494025594	0.92703751198048	0.789486857804023	0.0341243318411243	0.970129000672619	0.735728768917481	0.877258556909489	0.777221303208408	0.128935147496438	0.930610801985099	0.643800086490472	0.571799369089969	0.1970906359231	0.467269174479442	0.238489146078314	0.362919816239562	0.96516167057498	0.0327201355810395	0.055999710615465	0.374907725450529	0.609095382426638	0.242708988918095	0.684303852658021	0.704921826001923	0.684526453414715	0.897646648528908	0.750509448792065	0.0756280017560785	0.195390381838564	0.581249096937801	0.000898129163909605	0.248564299301417	0.536420435534765	0.85841535668979	0.283623415626067	0.811282293702425	0.641003809568346	0.334736355979158	0.308580459356897	0.307704508797473	0.212340773429088	0.922059737007684	0.660397088682333	0.727239805079807	0.932943079777245
ENSMUSG00000035539	0.360006253729635	0.656419958695221	0.306607056435221	0.234326718509164	0.878834681728379	0.466458235233601	0.787106753595467	0.716822957112409	0.283511666538123	0.984852527651068	0.992971480738237	0.820179717396637	0.535998261872879	0.963987136417044	0.564975515954062	0.463576489701676	0.558759429087985	0.723426474335777	0.308294312410953	0.959206112457789	0.758634432583636	0.479652364889813	0.796929935516673	0.211934611247173	0.362538151860567	0.632702822137529	0.324629158735396	0.482091085396285	0.222199901855169	0.802354341387919	0.606499635770104	0.319277871225916	0.953748971652325	0.823069710976611	0.504463298237009	0.59441292487335	0.286497450511544	0.568498224253465	0.343604628198745	0.82152636989698	0.898849264714563	0.380426275371307	0.578992319659039	0.843731198028945	0.275956648891915
ENSMUSG00000037337	0.360041514629644	0.647089909073889	0.762433002758669	0.92263653639362	0.512745432470969	0.963818911137597	0.606271771113579	0.696106393484395	0.467997611190607	0.307762283836764	0.563241206269742	0.611770421528419	0.940159683965093	0.488574411674894	0.469489024978619	0.642299377014211	0.645930010636727	0.0770583140606766	0.984252176343707	0.946061721916897	0.375484352154349	0.907595035519641	0.185598978814402	0.288797529407959	0.312884197940146	0.593200008533091	0.315711552061251	0.538105250986233	0.611709521200774	0.882441875867688	0.00970726689229938	0.814040810013624	0.116177790171215	0.349976658531153	0.503392839455833	0.0953253236686943	0.263124103955233	0.292935677615336	0.85089740051549	0.432844137585563	0.592351151211994	0.489985604623757	0.659970860671452	0.786242741904942	0.05263293957852
ENSMUSG00000046699	0.360068355431809	0.0261267427151785	0.921226879320131	0.986747779502574	0.704474769767505	0.842439910866392	0.377929816114489	0.812099336135483	0.927078654407096	0.790926970374632	0.22047134991345	0.575711367888094	0.921692844783519	0.605265014271617	0.787189345424376	0.845703555357348	0.329628568871896	0.587932882867735	0.13559455959483	0.137450524670363	0.711137515796009	0.925049974561774	0.360782986999318	0.305223825296673	0.458192920023159	0.661063900242552	0.696382289693557	0.0476359641107523	0.762757241332074	0.789213912854473	0.980748373698845	0.205857194189546	0.478326143373932	0.175841633485498	0.837192423385114	0.0238813391772719	0.581669670035653	0.940193839907189	0.163634919307904	0.31095024201568	0.724765794069552	0.542047237329057	0.0523011592575621	0.33464255708696	0.886964955216806
ENSMUSG00000086906	0.360111468565907	0.169216342540704	0.244779376824427	0.543521463668147	0.389691659590804	0.65895351436029	0.927627686855117	0.850019992507137	0.411282791058949	0.742389824434241	0.220414563279065	0.721077437149423	0.137300239544975	0.393168788891734	0.21304999020572	0.436299075960063	0.532332288694666	0.820864461254009	0.770160428278463	0.963035056339208	0.748135559740118	0.302838824720701	0.369536472531577	0.965252535446634	0.764237346151168	0.312764260849214	0.983186256176871	0.241745095824883	0.30690776564509	0.816444711283042	0.0740786976735116	0.289881960658343	0.263155192861331	0.832774732337963	0.812465214296815	0.911029411972281	0.349804905311586	0.487401509314039	0.239945576225894	0.445126195020851	0.194319362471557	0.809308838569786	0.525717787186995	0.955648800162717	0.293478759974896
ENSMUSG00000023947	0.360204498737293	0.683518909047656	0.819469418157806	0.634556318005194	0.529744467947676	0.52016206251901	0.989025776461601	0.440687886542153	0.782734284237453	0.188753908880208	0.931824188824945	0.140146041767962	0.762797122106957	0.869236146847976	0.702209425542338	0.846264550849036	0.693355543057179	0.031026890880382	0.666609124613354	0.653410523520147	0.46414979807682	0.615913778045426	0.930665904436322	0.765086682672008	0.915744240316742	0.80501058153069	0.4353414035006	0.896405205224633	0.303635273698867	0.693045980332695	0.31931341447404	0.848288166660433	0.820932004383095	0.28400316842676	0.288234635136181	0.735338877638631	0.798212848851649	0.723863498418991	0.700284959840576	0.999041645127397	0.572988080145003	0.650849640861452	0.657653910069312	0.665629114158463	0.917502259824304
ENSMUSG00000002617	0.360214426218368	0.45101547736952	0.638740795506363	0.156731520039984	0.721276800002466	0.713235178701898	0.698750239180881	0.937349589116256	0.567237393822151	0.931408537798135	0.618927863969489	0.629873140888196	0.550862542181979	0.552544922337302	0.154214326182197	0.195386743176967	0.225042354650569	0.466092177962089	0.716795457832524	0.85575754090153	0.888549510441195	0.811371083261257	0.894836856847329	0.25833247643837	0.671250279302935	0.351523663912035	0.488192725708836	0.672661601179079	0.898889700497594	0.712407188635747	0.601041286145651	0.369737245008681	0.999953916906478	0.846163287894286	0.213746536719866	0.701907530606498	0.984297070136574	0.428098670723252	0.959790689415281	0.361519782103667	0.259047109091569	0.861668860473521	0.852987592052994	0.675442422727408	0.754484833941174
ENSMUSG00000052446	0.360228346956088	0.845475848782495	0.0850244059698736	0.283251669985122	0.360616318703574	0.236776737510977	0.926748627539686	0.692097600088882	0.593844028916056	0.73610475009961	0.499442229721977	0.658779851018615	0.0694710428027875	0.625651611534435	0.284332775594035	0.411482241823391	0.226377339960155	0.0208457147205293	0.837861652170946	0.415709500670755	0.722039177213187	0.958877769785155	0.352126710023658	0.996516990230337	0.242614406333122	0.754757178203214	0.707836206001174	0.11214297247098	0.950278057008817	0.874145039177792	0.237315843193121	0.739354998804381	0.782309997006891	0.651524274550962	0.517649006029744	0.291352528651552	0.645912701405141	0.850281024781206	0.822122836519561	0.187687363948686	0.830231193941722	0.327284279094201	0.507858059638488	0.669766544219471	0.432360413902386
ENSMUSG00000108989	0.360304064219119	0.775835346523473	0.254970380910732	0.71845093123304	0.330767582636007	0.112676019342862	0.318836375253095	0.957855474784619	0.0740917914454261	0.328505852621384	0.278810741133839	0.970172508326123	0.991072957619974	0.0973940742498723	0.478274969171624	0.405313167720765	0.187887416414747	0.735066947377948	0.894785055757651	0.759649357405182	0.421805295532087	0.0896476197023617	0.50383423543397	0.282044687797701	0.59480355068131	0.183448600835472	0.54270437200788	0.239583000744372	0.591710277396039	0.340405027279768	0.250609150771251	0.785524221661434	0.609182546424818	0.0747638465377611	0.628705639207166	0.04785236386537	0.814202003993761	0.461634799709097	0.260424855823628	0.571639355199404	0.935314219824511	0.337102532787883	0.651243482313392	0.0887674392573165	0.340632439146828
ENSMUSG00000030882	0.360394102955418	0.182370429209049	0.992786361580727	0.058835408226419	0.496651475262166	0.886226822564959	0.882037974689006	0.664271003434091	0.278195473800855	0.839853220941917	0.488083329121702	0.213480624168748	0.603888006947531	0.0450763442078617	0.0931645550680844	0.871902684457044	0.899012950495448	0.40191131801157	0.162102727649166	0.689990614110454	0.673167554765377	0.741819223978096	0.881465352776547	0.4763371931785	0.945913849342638	0.533814976245793	0.123520767774902	0.565516511719348	0.396985753340275	0.017737201118467	0.35757041788849	0.938531388205358	0.060041999892923	0.529394046589676	0.56503544283788	0.404433845734761	0.448707534305179	0.398224446682929	0.113137472675692	0.845762773325914	0.246189630381124	0.971309888671065	0.87927397001979	0.560774475840165	0.167779049321068
ENSMUSG00000039201	0.360444822414834	0.896728684284994	0.925999242945344	0.757883394228642	0.846525241300071	0.830773383592882	0.834249464218514	0.771545674263681	0.720860570386492	0.802137031246182	0.591898912709558	0.772801925866931	0.733150875893567	0.967884060781797	0.946049099143121	0.586074635829201	0.699468290006035	0.321996591151512	0.471763731031317	0.644597401643133	0.855317729926338	0.755280376926572	0.812469175393753	0.843051923587789	0.806446185660185	0.672178575487024	0.476439255556512	0.768315351478743	0.913440798118037	0.839462774946016	0.98166706193126	0.760944210001768	0.492895542545485	0.808392883333917	0.622790821383602	0.97716712637406	0.688818942286222	0.667335279023393	0.601860923545594	0.754893787695572	0.721312983230046	0.644597275356661	0.921774912729304	0.630903111787051	0.930026225994687
ENSMUSG00000045411	0.360476657664238	0.477190683181436	0.0497661077047464	0.0811371362574819	0.602934141465697	0.129126644934821	0.441051078178165	0.697819280413856	0.179816800690919	0.529316898242171	0.667945562516117	0.270176592190586	0.278295791189778	0.715546555599907	0.427979909608657	0.463762870376248	0.436585676923372	0.458619961516999	0.611662151584283	0.592882242767205	0.875795706405171	0.181667835553339	0.88341058886957	0.455862840685775	0.165481343476847	0.93783762709278	0.248090534678434	0.209527849195472	0.428941200069081	0.0219914433647982	0.269183928840868	0.380181057646521	0.937779992832584	0.711152654084522	0.746818023503922	0.295379953828629	0.781352982249926	0.91024985405354	0.893312059616197	0.754667219096104	0.345653551590206	0.713902604567448	0.814549061616327	0.798014223144975	0.268358975142732
ENSMUSG00000021373	0.360567141656063	0.994963476453865	0.953765791722175	0.414713528960483	0.0907771471190973	0.643971959554585	0.319104937109782	0.836740214018926	0.188417067707571	0.608737121345032	0.538342675313275	0.533236665646421	0.796854523750204	0.729252069431517	0.478836931244244	0.808271147857431	0.837816622823144	0.646883060276132	0.813114500388487	0.386805274847504	0.588070694003489	0.808666425839089	0.607803134009915	0.628777644855058	0.100212800643551	0.551711041710863	0.515835650224641	0.796362818157825	0.555016118060846	0.294655631609649	0.472520254876628	0.952532077409204	0.501617843619717	0.36054832084666	0.758743515307272	0.782623860896286	0.190734420344686	0.820257347980197	0.209032606244992	0.336888901266461	0.88613332026908	0.94374504884609	0.983716849291183	0.832181590651446	0.246325646779874
ENSMUSG00000021575	0.360625374292965	0.618254293084978	0.394883875358047	0.00970081387293652	0.35405899065328	0.013426231003604	0.0937300288983181	0.358507895041597	0.147628027905328	0.291664896771838	0.585902760093925	0.751442529139566	0.537473280403962	0.896073580613188	0.26111445685208	0.231820352771335	0.266988393417653	0.38815177444744	0.587899484625769	0.775037721470241	0.47265863101489	0.859520265959992	0.777776030417575	0.846312606997505	0.356860010201096	0.799685284744086	0.695910154755099	0.470968876113583	0.486645682032319	0.635335482179142	0.329596022435427	0.0771139971429945	0.53546696866523	0.671600943612476	0.681089326135117	0.320810328681161	0.0906746093841109	0.721155093006814	0.787121630733908	0.857517192494426	0.698834522924383	0.962397386926516	0.515490458919495	0.574833307553492	0.650187168241376
ENSMUSG00000004612	0.360669108460934	0.554940638101443	0.978208608960756	0.592240073824129	0.655294279452363	0.75138024659921	0.521696277557985	0.572497145531915	0.141545601170574	0.698345674921252	0.331776632333305	0.347948256830055	0.00210674438790451	0.386146989974867	0.654703964997331	0.610570819271483	0.00811586981756773	3.89198030958922e-09	0.598318691691392	0.00688198912889179	0.0486141401646935	0.670763623507903	0.960484592913242	0.161692154402831	0.387829793981819	0.964982340801816	0.147917652732821	0.128577432148999	0.771448760456483	0.414883819593526	2.75999219183278e-06	0.219871674057321	0.990613631221599	0.571596288199357	0.115168004863342	0.450010184323352	0.366117389433235	0.234693517226815	1.74656029243252e-05	0.00273745478486998	0.00319409016818271	0.593445517176587	0.00908734171376298	0.829168036334647	0.0518923361157102
ENSMUSG00000002608	0.360710113301538	0.339260231027253	0.275283853057512	0.187316262139434	0.133575664517626	0.514428976606927	0.611247404350488	0.600529024426181	0.737380142097466	0.929986671813869	0.534412361127126	0.544587884108088	0.949188012801529	0.696460004821261	0.156857504097091	0.128938121508671	0.701729271072142	0.837108712166688	0.611216603014651	0.605153497659079	0.399253546635893	0.265670224668596	0.17818678859574	0.734338245212541	0.780678178260126	0.640856898798688	0.0263151589285395	0.959214429232696	0.384836288866517	0.26424442190512	0.521898775769594	0.328976163010914	0.61381487682784	0.497496059977399	0.964297198200426	0.49098781134578	0.281151873351812	0.264714682811727	0.994529920510001	0.785747449344871	0.734448184757516	0.700793622330721	0.554510064315193	0.259245411197995	0.099818019800876
ENSMUSG00000026429	0.360748946329747	0.711603458618514	0.380381003132218	0.997248582143327	0.824782491514367	0.64562321795758	0.346144151028477	0.794114607587766	0.792124387622102	0.836347771972963	0.583917029103995	0.59417265554987	0.462769773685126	0.00337917001708662	0.720140493145014	0.0774502405859019	0.395927121811468	0.476919359829754	0.423724188333696	0.766792537312193	0.151451910695001	0.576742208513869	0.0579889476056274	0.799855670673509	0.0213084620190762	0.380189272522372	0.570970444548301	0.809076276792883	0.23410039392341	0.898409191896837	0.456314575464591	0.988157611040542	0.389403434333649	0.638659786506858	0.722201759534113	0.193470084876548	0.360446494759627	0.126585739103066	0.197072549878424	0.0821651083609225	0.733658270483099	0.564958587215951	0.89038161341824	0.0765402623773958	0.590562519341588
ENSMUSG00000016087	0.360922779752296	0.953285273457357	0.580280911749785	0.285851610097656	0.256083861388791	0.853245980468422	0.814218389032908	0.145461975137963	0.272871267527878	0.633274517956751	0.925196209028803	0.383793074757272	0.503917272849682	0.448456154757559	0.147789272190495	0.940870561061643	0.523636603584671	0.183113767614739	0.368744737566202	0.755594005676193	0.985173406083882	0.935036992365414	0.865283556263103	0.0865483662016223	0.762684213733596	0.885631377911492	0.853427641896199	0.48959021939654	0.639934755731713	0.463187841259612	0.225946659306409	0.357187005710677	0.814973143190166	0.92470920057815	0.327946319210269	0.240889792462768	0.852654561342538	0.211486847089159	0.769609660739103	0.529845732578871	0.399866976210757	0.468515633097696	0.981287751859204	0.856048902255967	0.626885179927314
ENSMUSG00000021823	0.360931403631231	0.595877929652834	0.571957763232157	0.882144652759108	0.61806853695487	0.84292360344269	0.94288136350744	0.648089094993755	0.974846720187738	0.681749558813823	0.297497740363223	0.689355603430607	0.528546781571761	0.494564111759573	0.277220327541697	0.679650976645043	0.910311971541778	0.900960291445923	0.0724410578741665	0.440577820835541	0.089762204604305	0.0991999104976208	0.771574450683796	0.93438004914175	0.478808592622008	0.26223250299256	0.223246451810697	0.95104964734712	0.289728536413387	0.391001251514312	0.234408940370215	0.693480681709719	0.576284585478841	0.696067077744755	0.9104882042045	0.497645581335849	0.570892109598569	0.850344211813756	0.843288838736	0.920452453815236	0.690082645165439	0.278200756216931	0.775966633140566	0.433192964865626	0.344289659464644
ENSMUSG00000078902	0.360960430753043	0.811586581892773	0.860674617116495	0.778877530870923	0.595094077795673	0.413423186752759	0.974256524026754	0.99597438584855	0.782085967872213	0.674469169157982	0.378805596672604	0.31302710760493	0.783514736374051	0.328733036356418	0.194337370911807	0.84318011348307	0.87744105059817	0.637156823525679	0.725885322361308	0.196727907672452	0.595823284250816	0.445411246505583	0.493900760136401	0.926327691797574	0.951005709747218	0.246019285996837	0.566995911424304	0.180903030422421	0.759181272296106	0.411701062463287	0.527784504762636	0.984374561939851	0.652079477467973	0.195403491026942	0.900811096419455	0.969546554412059	0.586883479590276	0.542292221741287	0.0761504515013182	0.552011277699039	0.791377915848294	0.476183182927987	0.369872910812816	0.204319643035464	0.15057151374169
ENSMUSG00000027288	0.360971966749848	0.218324083284969	0.0375981952942298	0.726802313347811	0.845541213134033	0.406822489503362	0.68034571529867	0.473133813287046	0.309891208595055	0.751852638987516	0.352917695466501	0.00507756841407997	0.0129170273538928	0.341051912658348	0.526489172953608	0.166514297328475	0.837289552899368	0.140817607737689	0.917092487757558	0.812945213887816	0.412650346824022	0.0932025093286062	0.866663102126945	0.279194784972658	0.119930479251789	0.697910099309112	0.270117873927171	0.66324824024427	0.311686263045422	0.0218409695413579	0.000123647216917026	0.968995408074027	0.493099443107976	0.915375214692153	0.504290036174372	0.309921486930437	0.77935476612406	0.344284747615887	0.450353431673686	0.0612823583579537	0.732047825767201	0.836940797473569	0.469311800738358	0.452426771535832	0.0401670834994285
ENSMUSG00000031546	0.361030681905377	0.306861590217897	0.905481011100736	0.545292114990409	0.565027335004854	0.678243516339358	0.998657173528368	0.701771831070843	0.253003990869267	0.895581060648658	0.743912810383603	0.537278559835706	0.426070639811281	0.531763185751741	0.725616884503817	0.971693733651009	0.963579683154239	0.26324616543544	0.659744406827236	0.572857150314336	0.757357052698771	0.583142757429375	0.185855956714905	0.542405775592742	0.720414119198718	0.664836562036939	0.989054478330223	0.825916900205587	0.948574695361557	0.74641136274593	0.562303758104326	0.697258844405725	0.26326948244314	0.895417431943635	0.879452456083705	0.233814791337105	0.640473209948114	0.943021179843642	0.24821543341357	0.152900115280455	0.966827174889677	0.344964123525281	0.821435764485492	0.997203630876617	0.678277587122825
ENSMUSG00000031007	0.361103026619235	0.348098717695086	0.578299309155613	0.989174744902237	0.698136278050703	0.767403385474423	0.965660797119924	0.519417319562269	0.957971658820016	0.282228062545049	0.256133554497313	0.869558461196639	0.027312243365938	0.558516809697273	0.450640941021003	0.694483331311338	0.231231911967291	0.000374354772301549	0.852068881732932	0.0399916352980698	0.272763005075761	0.230018494259997	0.721694748374738	0.542850403516671	0.711957504349013	0.0142309012766095	0.238323905670524	0.503252931144271	0.128463829416049	0.812257509255218	0.000821461331197614	0.827374446492648	0.522310294278749	0.425659320605566	0.0793387921996309	0.192293008023225	0.582418752662695	0.0759413751014679	0.15285610443424	0.897646008050606	0.193619616979056	0.743997690919914	0.860371697823297	0.127991319511589	0.387881804484853
ENSMUSG00000041313	0.361140667243748	0.336702646685176	0.491223459987409	0.289184096661846	0.596990703354223	0.0895535059094426	0.517392813929299	0.722867317383899	0.278549434303908	0.150298216160109	0.359366995974426	0.893948491886661	0.0937617389544103	0.476031488024584	0.495903287858531	0.0833596785545513	0.791438439156626	0.371153130660071	0.71066260793768	0.592604069279329	0.461591525003892	0.373705768597856	0.367438672784468	0.101220689264994	0.32451966650436	0.748719289649248	0.314260832728244	0.533665961643776	0.38043501231174	0.250174423478663	0.181413850666655	0.935882795922506	0.654480593285859	0.0935300750951333	0.0274217672455145	0.987284191344537	0.806922740260942	0.553904975004308	0.506817033801	0.407103670850611	0.216695606640223	0.998748888797634	0.155107144303567	0.562927100863402	0.39616168778452
ENSMUSG00000005233	0.361222495960191	0.186867967079891	0.196507168504238	0.796036590215736	0.556710729881886	0.856893871104613	0.317426486726683	0.993476895293289	0.677389775810453	0.088428650095129	0.793617456705501	0.987012354534737	0.854983016859522	0.44272759719468	0.381141227200055	0.681936165366727	0.0726075046707542	7.88727869958815e-05	0.275951089780884	0.0195755288428262	0.297811615146005	0.00201286661612461	0.60253021857122	0.0554056134248467	0.914310541298882	0.765011322643342	0.178518428831098	0.37488552149069	0.405138145115956	0.834447187137871	0.0287008059476072	0.978627555273275	0.636405739314554	0.736422760426448	0.391349572258535	0.43028285595011	0.470740609477561	0.11487833931767	0.110037759610694	0.611173302697404	0.557816405922665	0.402863979955408	0.913062223539975	0.244139343899029	0.581137150881998
ENSMUSG00000046049	0.361238630175248	0.873743276331469	0.547867652550229	0.766743804713976	0.631848138903584	0.666227611767445	0.91638260273236	0.716949685994883	0.2599073323178	0.774234578238941	0.903452673970212	0.663614937595309	0.252917329709626	0.81827550124062	0.304862402727283	0.279430382987665	0.984299764939351	0.427586182548034	0.924134380770027	0.631170483595267	0.779374543512469	0.174733644889193	0.755834309218645	0.990286026401569	0.380202437385334	0.520266800097095	0.241639138939786	0.652961132011576	0.345940507498956	0.819488994812168	0.219861713271858	0.64451703636804	0.883631357841083	0.126224121925314	0.365109796813136	0.746467716159546	0.525025194393248	0.993943581675796	0.959773203913586	0.387217767074665	0.155200525763012	0.766042289246083	0.954120437700751	0.63775095421577	0.221475233794405
ENSMUSG00000036097	0.361260118325586	0.227285494506997	0.921235800704403	0.176690063108158	0.526295915379938	0.947873283508431	0.199308102895357	0.905103324232422	0.636182789357308	0.574611698363759	0.0598351022732389	0.744875666596389	0.923052025881156	0.968961887446471	0.970612186916281	0.481162027971113	0.966483117066826	0.977165111884558	0.762208889602725	0.47074183590015	0.397028535528366	0.934404017887398	0.962653393351352	0.870366830646367	0.361756889905108	0.338255435248676	0.426943413414921	0.28393817845972	0.495411955580005	0.158967659442727	0.126461826576654	0.784413718580136	0.246515130296165	0.807429051910918	0.73444890912056	0.765168739538105	0.899693383485159	0.352718424512247	0.0182704317477013	0.649561454870583	0.366845982303428	0.834836084409896	0.117098738336588	0.976535704334561	0.536309407874049
ENSMUSG00000032046	0.361321763157401	0.626058252288361	0.139368043088185	0.484128864333619	0.97177719521309	0.335167257451024	0.505552574368012	0.339460289026157	0.581366036605277	0.349014183333332	0.510794126487647	0.989114252474999	0.114650000592603	0.0734307087142989	0.821339829385595	0.788489776427914	0.301335567710098	0.016454597875424	0.998143198501514	0.891499245618196	0.801824322626302	0.55529046860444	0.721177629933	0.342222850967549	0.402509950172824	0.763590454122551	0.540285437392536	0.963777429325849	0.587456636309694	0.812065692430324	0.096297446721574	0.456354091251543	0.881396578638266	0.684878671868309	0.987681530007566	0.837923229304927	0.594264497115939	0.848273747232642	0.0596619190165088	0.0866535252365676	0.272064968591936	0.597662226501016	0.92505777942395	0.625170174818868	0.257994462218761
ENSMUSG00000087150	0.361511077490926	0.499443521513986	0.314493966945912	0.717989953777411	0.611165491209581	0.374925928979003	0.23479701319802	0.819267029008615	0.617150672522376	0.347897456319317	0.787955556725696	0.874458352033918	0.631210604642711	0.753172591059223	0.75143560111233	0.382442929630164	0.495826008809351	0.495043904084669	0.601717820254411	0.889203925434011	0.339104189873247	0.916773444794711	0.108686699674445	0.741855668024052	0.386607052028694	0.696008608271318	0.0837561031027413	0.14146122879607	0.859994230677056	0.822806766222294	0.420536627215981	0.429689316146507	0.293553173254853	0.430470023284887	0.761783444087174	0.996926101161161	0.0702163433455693	0.901551230647224	0.95800405647282	0.403901567430284	0.770168784182435	0.401212862396271	0.526482433315119	0.847487946861348	0.842288748189014
ENSMUSG00000033082	0.361513634681533	0.726510081536015	0.519936551670765	0.486037899460207	0.869898237470413	0.691686639764761	0.646519790411094	0.71636367896207	0.146694459535097	0.1452786176614	0.781299300202229	0.204539192866657	0.0220357558835807	0.623658910145697	0.733456955195768	0.409929458855162	0.125648230762627	0.648426841086262	0.76501888559836	0.522226841526214	0.100312454769992	0.964800997940637	0.7814262639409	0.677182686511774	0.33622744216215	0.704212790748925	0.961948635198118	0.611647999080137	0.686841882464676	0.824760214103012	0.835726116225502	0.110594855293125	0.562584801150031	0.857555945451935	0.854820616424985	0.88695254142338	0.817850375329916	0.985231619679714	0.677983693466141	0.752975844265152	0.955916706365212	0.8006185949205	0.886932020023059	0.312802969514368	0.73664529594907
ENSMUSG00000025355	0.361633234143224	0.0869008787716178	0.665362701162042	0.172681000428299	0.892473632552216	0.465430477231043	0.0370941334763548	0.20246037772516	0.844755997747391	0.201805190075409	0.332111558297891	0.890919587964197	0.639521467549786	0.367010297271067	0.459071243188696	0.311842329486038	0.332290164543641	0.317384741714206	0.518891717001053	0.38131059943585	0.581128651398663	0.758406318347843	0.156016319149021	0.113457985205105	0.295960800751681	0.661892154840312	0.636523587042138	0.33973402312595	0.141537291898171	0.650368290875346	0.84208710065613	0.194548864721471	0.940617324031571	0.349248614834149	0.730314705411766	0.450871246785383	0.186487027385528	0.868732192328787	0.676626862546282	0.325438993934571	0.450920229416715	0.244937414072473	0.385479891998627	0.359537169034436	0.148288188993012
ENSMUSG00000004054	0.361653204664608	0.336008703623605	0.495713886953066	0.370380643322383	0.60304158328978	0.431749538829784	0.959029507290873	0.0889039925683339	0.726317670259963	0.57391054061178	0.371635196320437	0.971941659766788	0.603663525523634	0.244957017257231	0.856354539755623	0.466828819280341	0.935796331318544	0.0323970003097394	0.0984535340812589	0.487600052453243	0.309963805879266	0.949344478826398	0.785509725132874	0.16445479010699	0.805617078361708	0.960142257647174	0.383933682134691	0.266436482485602	0.684455787993842	0.669505931022168	0.112783519647378	0.898619478283205	0.0729676223512532	0.330774810289344	0.933019395414903	0.467910106029259	0.779379523920947	0.279396894446752	0.197082145600575	0.27695633128436	0.0803853516880607	0.566497570016048	0.30777135150322	0.0372966840468079	0.667929984363176
ENSMUSG00000020083	0.361736090347742	0.312891979233445	0.731141958884149	0.864909460403009	0.377928706245082	0.768260645150238	0.412105661346902	0.669903071950197	0.943936909577235	0.291124140992421	0.220833500882299	0.685706178112581	0.615070959451457	0.584696313543363	0.564534143294088	0.431905342975032	0.518860078743303	0.771252074703201	0.711438153562189	0.755815288807525	0.546757043685988	0.451880096412315	0.344814528048001	0.75615320802197	0.831723185747357	0.94259964332179	0.603531608551179	0.340196510570903	0.906816782040458	0.554729676296208	0.580989139636261	0.297748289581035	0.273109468646068	0.966311129038852	0.474486946968789	0.922348002426599	0.984634356421175	0.698479636849019	0.724894491379841	0.639971336690533	0.476848290945244	0.740779432528607	0.52924989944397	0.927920210200968	0.651772462515434
ENSMUSG00000000561	0.361760457326753	0.358205751522092	0.980047742178101	0.666665190910278	0.562752923393948	0.637609605766331	0.866948332784815	0.759383434453118	0.00156842890949632	0.403491305451757	0.99731382085079	0.440339374852831	0.892142217886592	0.522590313616038	0.227690700620938	0.838049824478632	0.770642917161959	0.105959394732988	0.65542699950801	0.546704562602074	0.616744230005269	0.052865550333517	0.790436808168886	0.800408405410355	0.780179319753759	0.363915027515161	0.80688998088189	0.862592573034293	0.663719594153472	0.335684340611664	0.917458092685755	0.87413433083412	0.449469255855867	0.834544096746003	0.955356440693413	0.75826491449572	0.80153833214311	0.2630556057871	0.320064782542037	0.746648916979228	0.355125262289082	0.977354538724234	0.166435311938485	0.789284012399049	0.147728440552299
ENSMUSG00000034108	0.361831544487512	0.829160613749922	0.214750579660689	0.523692003834544	0.343549563190333	0.754474516256712	0.320810027403168	0.419736726069434	0.578830503885644	0.192542578991099	0.646891017676011	0.84230749511868	0.202413760168843	0.561277155891148	0.872798324602322	0.397134793017203	0.964670384914124	0.0143231185887836	0.221479781737729	0.937783337197533	0.405402486185568	0.626218852577702	0.780151150277042	0.154840957560074	0.375421742266442	0.484890109141118	0.933047450487232	0.705527616926976	0.320496825620295	0.731335887306391	0.0972346064481738	0.0636187656783131	0.441626763545747	0.438419882168939	0.288963484138486	0.547790445270598	0.583737139842309	0.983361175936266	0.137329917718425	0.351497941712247	0.528501958670107	0.730810652187082	0.144169357283028	0.797346457164072	0.433867069135646
ENSMUSG00000043498	0.36184277384016	0.312812828113143	0.640538631146699	0.88948962961488	0.923794147818483	0.770202402873507	0.923148641282263	0.674240560966219	0.956760429355069	0.713896612882207	0.694972371410652	0.68183234984278	0.960489477923442	0.588349924793359	0.899461288413718	0.430625886828698	0.519646772245862	0.752940252649703	0.643096513544907	0.204516154303883	0.702913998967533	0.452365864764653	0.344854912989831	0.679632892219173	0.722792068956532	0.57446261340085	0.498149072878921	0.965090226874467	0.754128111931256	0.371074202152909	0.640748790437733	0.297615312028195	0.620393805175198	0.58074487133066	0.778412444742497	0.575530289936246	0.266268356309355	0.501697304486735	0.752482662894177	0.767314009152839	0.513406877487864	0.356363388403842	0.958540595164408	0.945156528316168	0.285766932047327
ENSMUSG00000007216	0.362199652954514	0.871075825475741	0.265521858384901	0.645527810052558	0.511285129438657	0.800763297039586	0.867466166857482	0.867983572879517	0.81388475002439	0.320839751738355	0.392113773354614	0.84324289853417	0.450843601310625	0.63236631586442	0.344336149795116	0.91291998935728	0.970903181869919	0.85681120191371	0.218567600034333	0.365562939773101	0.761386372422115	0.388635866205134	0.930520708327776	0.165333231907636	0.895979128308378	0.876720759055522	0.220774412126843	0.490105325313333	0.301463180387722	0.371403725171659	0.24615043494532	0.56860023056687	0.432770080125273	0.577373183608858	0.646905109257852	0.235388358314228	0.0633368441459949	0.367143300713224	0.670117169913843	0.388809300299575	0.168987836899867	0.655430789459058	0.733793304811592	0.0769326056546648	0.482723888681858
ENSMUSG00000038695	0.36238549239426	0.871843890057425	0.910190518751796	0.667608116514252	0.117001555435386	0.36537224591811	0.610408203003621	0.709484375021249	0.60648450482322	0.718539088842445	0.201658292699749	0.315282922733494	0.979911911460933	0.582538968254517	0.630316654860951	0.722056670156767	0.528672752793033	0.0152930498312893	0.588901812352577	0.91339086697121	0.440900045695717	0.434086252372002	0.768578450835625	0.65234441922628	0.714735459105403	0.27964848411618	0.0828845597422902	0.839906974029702	0.808696884643521	0.811747061219791	0.135911350928251	0.69214616694582	0.633345067523326	0.893811282620639	0.820238687762556	0.582747865664295	0.633852384465158	0.911273401284728	0.922247909325064	0.147593035084686	0.390175658102647	0.755466726337823	0.837269411341107	0.525154673324999	0.792129746361285
ENSMUSG00000059203	0.362387682527067	0.582115532478271	0.867670995928189	0.9182546312383	0.402677661997307	0.676202769626836	0.701291876563538	0.532295384010305	0.479494383106273	0.962249008746768	0.491881244903373	0.211932274294314	0.51962852537996	0.164798590112931	0.803013215978903	0.57439386046385	0.274158464009892	0.00300458661018207	0.539658569868873	0.819667911385675	0.261302643720798	0.805673080538731	0.633825667168478	0.7636754740083	0.624702205354748	0.0836343781303354	0.777766492746667	0.774832231485622	0.170858064308223	0.675182350720577	0.477602725068064	0.202683504291533	0.610412168537388	0.354335479831648	0.906854267474321	0.158399632356763	0.845722023202405	0.934920026047377	0.191787561377094	0.808541620793165	0.0955856041248589	0.652082690443301	0.952442697916845	0.346737254990245	0.801880666373488
ENSMUSG00000022677	0.362391295810224	0.88170074994131	0.510963075058939	0.51823643286796	0.120498655781139	0.653985226857521	0.462865411756001	0.301089999502703	0.253011226905469	0.778023872842415	0.836791806430571	0.818135266136813	0.917737144215416	0.241971216970146	0.511104172671506	0.761681594646367	0.0342329055652769	0.639711797955105	0.673592504746807	0.174597863823273	0.215539913652427	0.465129085003306	0.733935891057135	0.784912459517982	0.749789569618695	0.513674649922823	0.803037906729245	0.680449875969577	0.165850785994475	0.722822182784848	3.93710785230491e-05	0.703517426155218	0.550481105999297	0.497038265225218	0.144397874683601	0.520485078015008	0.85820033228873	0.55875999813137	0.327069363553083	0.86505817578226	0.420353036981409	0.641116819322066	0.546616499223053	0.125879989148785	0.134110663322248
ENSMUSG00000025323	0.362461629794866	0.410446794830369	0.660667939306199	0.962216600250718	0.38030859151845	0.816577957851819	0.996626815012611	0.19435698262013	0.255611075358667	0.740742330248475	0.945050054821198	0.113890652208411	0.288545459153809	0.387179706574005	0.291256832182765	0.151710729883011	0.0469871161455578	0.266124160397856	0.960283410311254	0.952619447467078	0.190030600891051	0.599475958776465	0.77318362843132	0.833824912132019	0.369515367876013	0.263824490939463	0.661768351929431	0.822048032650455	0.697750820559873	0.335467583943183	0.826430127463404	0.758436482751309	0.265787812570206	0.609876589712147	0.176981696314098	0.303814774545108	0.634509692195583	0.930379948550989	0.478550342018823	0.852593990413779	0.190736819588331	0.789766591902366	0.875983870870567	0.615729529052038	0.655101536979056
ENSMUSG00000058748	0.362502216355285	0.689487499057772	0.237598312597597	0.184245883923018	0.725092150391146	0.792036857132922	0.480873631024439	0.261235110675499	0.890481871925207	0.703034689364115	0.339758023057261	0.506306797036114	0.0952143360259981	0.576274749891533	0.378466295660575	0.118593835539449	0.117264816169565	0.238096998875106	0.308868470623155	0.464281742585821	0.479850182695195	0.0347137390007942	0.721857679979348	0.455282843592425	0.134083039796311	0.581996275021985	0.948718682984595	0.977023289838574	0.574086045235082	0.790924065882813	0.0159999218466337	0.660654814634348	0.898049397766202	0.408360459771631	0.859074270832583	0.561383610655901	0.601723152682408	0.940913439810403	0.163609346542553	0.444960441503999	0.429300124407222	0.361945470814648	0.824720966673917	0.838618864101771	0.20586383688896
ENSMUSG00000041733	0.362644778200771	0.544505483729289	0.778901614252469	0.577503839111879	0.873941876672419	0.488113958296214	0.930894504387932	0.89032312262431	0.839017983038297	0.988492418373617	0.0672368968577222	0.892722033860573	0.943414988940851	0.245910099930702	0.15603533515578	0.28918220283135	0.324691183935838	0.404023026998807	0.364099601403183	0.60096005128663	0.661325133926673	0.179357496465043	0.173430124607125	0.302084164123586	0.355385014976384	0.939370748814799	0.0263343908533566	0.918736564690217	0.892005405021132	0.809204924726871	0.137679493863295	0.02541702207674	0.857601665734348	0.0664913523606789	0.0615717508156604	0.825766717998232	0.385268952940824	0.857662990567364	0.443510967675373	0.510296083082706	0.435309531384612	0.642613979374672	0.115469412337494	0.446400342392824	0.820845671259937
ENSMUSG00000041044	0.362678960915777	0.309477610915452	0.892707257324659	0.542874061063709	0.626027516268104	0.373456387180093	0.443747893055012	0.303238246046487	0.411111296001571	0.754328581518045	0.751640336174442	0.857391318646764	0.610805134251852	0.245628042079951	0.574426928837658	0.502997065207043	0.536082318529617	0.816714295541485	0.161341833713068	0.519182752924106	0.73912121724599	0.934789489790983	0.385746160731598	0.501039119051582	0.337991358757836	0.288895810872022	0.297996246713086	0.339160178994616	0.664267382072614	0.37274316211394	0.730851103091161	0.775907815718065	0.854155716013318	0.713807535523319	0.949925707587555	0.597913773560362	0.635710409983175	0.959625074202741	0.813611893629074	0.812825433451773	0.538396708641653	0.356711769318472	0.480692536786433	0.820416141586376	0.125074199345996
ENSMUSG00000024072	0.362685864144279	0.0319737802222428	0.788607049615099	0.0413456603657958	0.698729267765152	0.29606618726242	0.124945768139358	0.376353714254276	0.404851297173305	0.784665510099821	0.307575129780057	0.244805246250331	0.320526377602946	0.454680566231637	0.634838131207945	0.77335618794222	0.195651118061833	0.0275813971467589	0.570531784188845	0.75880317438242	0.682770549353269	0.42827621585596	0.00399401003021422	0.787072395004615	0.415190436656292	0.779435784877127	0.368641074778427	0.801147139233373	0.770871070608765	0.638364391515369	0.00150820066787926	0.39824874076976	0.330351659040714	0.584823111811421	0.110808293693076	0.515584645603045	0.321860992363601	0.919522739947433	0.819272839030697	0.579718721020406	0.153287781188034	0.437192950188398	0.212169922940781	0.683167804997084	0.689338807179808
ENSMUSG00000062480	0.362916036736529	0.593953421022376	0.575652311446758	0.244206817797208	0.867829233969895	0.502818252926402	0.429271594529893	0.613433501990399	0.791478589336864	0.341713286887935	0.915453521418434	0.600798097767508	0.274231832859396	0.990095743738148	0.911490524473412	0.198633362253674	0.82302773075209	0.957009558453627	0.303042662738965	0.652677565970504	0.334390108109661	0.756080047816544	0.643649336619707	0.622309207696974	0.637319155573349	0.882476562837388	0.824994280031646	0.345798518733337	0.246979706250403	0.672193118655172	0.99814184286002	0.964741872496855	0.976362002830775	0.623595650033719	0.406931439171883	0.535746112718625	0.285943262190959	0.248156830068948	0.996794122042477	0.42266175260847	0.481123179334005	0.409581031931939	0.956280053684929	0.747799097153341	0.288807965612897
ENSMUSG00000037904	0.362986588290528	0.69962146712258	0.654553328630068	0.707628378762855	0.742233195149287	0.654457005133139	0.93354413617169	0.280609510942389	0.613772899280144	0.724411109436957	0.608277677793354	0.303632738822583	0.532600112737495	0.9977279280925	0.556272826562742	0.412935518068178	0.516367326273765	0.807336294738043	0.285187451700485	0.940765778104347	0.267706141749188	0.206257403319353	0.389890191181206	0.480256261731324	0.168881093310122	0.79669172580899	0.705120812453826	0.830167241652603	0.905542165451936	0.653883430486161	0.581205459412839	0.811241211503922	0.883690254713939	0.789321918504824	0.807391652631826	0.450013427852804	0.584877047647116	0.714033740851072	0.25218950179249	0.813977195939132	0.463024216706609	0.334025995901093	0.515297941515784	0.499222703306706	0.0898906158456116
ENSMUSG00000004565	0.363035640744028	0.205811718744061	0.562059833537605	0.651736357700936	0.151355209938284	0.873729559689067	0.855503102890182	0.660594233092868	0.064096955374014	0.83321626851265	0.153805150704943	0.254264547370513	0.564345819234327	0.334097386141116	0.584636012197845	0.744421531496529	0.135082173570822	0.503795407130277	0.944211126957793	0.368042154480622	0.165671861871485	0.339858190129207	0.304948898756005	0.462819269456192	0.669972124370089	0.131466243318201	0.860676901077272	0.323879516239034	0.90218160857983	0.342134052738504	0.147713950004144	0.306459988471115	0.284597643634386	0.0604191265031177	0.978373842262077	0.748144658997562	0.692753340934997	0.699987491428651	0.602132903836854	0.331023379676234	0.930259247001779	0.745849957207192	0.537048039702705	0.681841138580744	0.341423172641595
ENSMUSG00000025544	0.363118106393807	0.0233574253760587	0.669459718365623	0.334846959008923	0.797783141070256	0.132434181265895	0.783099029768854	0.269501034677438	0.512295264828983	0.579043670064737	0.516709168605203	0.599306140512837	0.605451265920257	0.301346343393933	0.0315313720413328	0.483696178700238	0.0764619438562193	0.0151281102392719	0.645874274396388	0.437617307306174	0.186944369910248	0.262720990751421	0.73856837027504	0.998743881140286	0.556318965579669	0.892511567634075	0.333981447285318	0.404396312411888	0.93650925683242	0.828153709910095	0.0928694776648382	0.854178151123775	0.626763907033907	0.906115634309816	0.932145123942039	0.369293327439077	0.607708674262733	0.614383052529644	0.128088790226715	0.925832189221786	0.525047273481092	0.105335993074508	0.258182548194867	0.246249612497073	0.0981594729799682
ENSMUSG00000037104	0.363204088804985	0.826789914365534	0.383697697528031	0.642603308352978	0.669230735112422	0.517944532129794	0.915169138998014	0.767776104690323	0.322853719552237	0.175459954500915	0.309396832337278	0.37830882315474	0.508725331737221	0.441477299930361	0.642741039025252	0.528271681443732	0.859254648227073	0.252783605235406	0.780535128251879	0.15882772357512	0.665754325090075	0.951598455911795	0.648398267606507	0.598638422012477	0.344286893943934	0.316654831643871	0.905387084498546	0.839360208966063	0.656186036278155	0.455715298201997	0.726443886131535	0.407930007089757	0.754112501448964	0.997585558729696	0.961566822378891	0.300712311238436	0.741567699689735	0.652204937343107	0.588228415780214	0.704977193574457	0.790389541154447	0.90092702664043	0.59045832520258	0.911566693748707	0.780504650033407
ENSMUSG00000061165	0.363212928658878	0.464328136272473	0.698495875930133	0.290011438885638	0.424269637895851	0.618334874570987	0.727688610269103	0.42653486398403	0.365636978201562	0.0942586181797295	0.282641727561394	0.886800318697941	0.0620797752229783	0.673673185662034	0.0956705449835389	0.896710064060848	0.764829569174069	0.57847425487886	0.903145560079511	0.797707588193047	0.274945295323834	0.888358321267153	0.563332665445878	0.877045839713279	0.106951378122766	0.0424244618381966	0.233479888488923	0.617885626243542	0.592492921872185	0.912396073613044	0.662772293045719	0.983644571698425	0.929713412351307	0.756005695925286	0.912601571587234	0.0613618305402107	0.562479671405509	0.96133457345985	0.158967806429685	0.50272229657054	0.897000815404675	0.530042512385708	0.397181782109895	0.255541239257625	0.270776614614204
ENSMUSG00000067629	0.363320823470174	0.0980392353944045	0.630486713111297	0.786856783070096	0.913380424328245	0.869347367497907	0.542989463043634	0.711710596523593	0.588859673932651	0.897963610610397	0.80574976522686	0.379943515792142	0.599440148812472	0.263718437589557	0.286680098826988	0.38546935034038	0.223592538991059	0.49022815730143	0.594532686784365	0.935728272505458	0.10476785756171	0.17836667239603	0.39118190625835	0.183577944638206	0.829562680927346	0.756601930116958	0.0929847835295442	0.664372893262023	0.0659886449244611	0.42519102755367	0.593042881525565	0.330300319765788	0.294155824409392	0.930541928218249	0.778241881342857	0.893579749545165	0.729626632936263	0.231167772306205	0.429938060827059	0.0363530169942416	0.692573602287156	0.738868054564311	0.279757665291712	0.555937129945418	0.610369622380998
ENSMUSG00000081423	0.363339530347837	0.642026120465546	0.833824368833898	0.535042234196321	0.491146189889152	0.789826814641013	0.98423039670738	0.796932669993472	0.614380728339333	0.720889869367346	0.160607069751748	0.66669211524647	0.306295273280594	0.938398915029576	0.772967125940674	0.434953954779628	0.347120413168643	0.718308571974204	0.816128561054758	0.200881507673366	0.170504764335895	0.392390121450657	0.829139249596016	0.497430266488812	0.806835221708822	0.472103134519349	0.302044757453301	0.686562550366339	0.225006323215514	0.699570804396661	0.364366562506294	0.802800125116006	0.595210304741438	0.809823204020617	0.725619497172842	0.957980537397607	0.878094142983926	0.542755872265279	0.279424627142501	0.530041844179125	0.932196215935271	0.357645346631231	0.518042091435082	0.360304921337028	0.365392525782488
ENSMUSG00000070426	0.363373023568646	0.683509356448424	0.843275127720736	0.384511286871731	0.310429439853217	0.526663705381527	0.624557734258877	0.914047108902271	0.717198140026528	0.696979730911673	0.610694897154722	0.960154702550976	0.133667180853839	0.695703693337939	0.144251220063087	0.322564124257397	0.692594105176246	0.102476628425388	0.150392753895318	0.0852047913681287	0.2863833328791	0.693001924853552	0.433664373859327	0.76898154560606	0.836693584518645	0.359161131864609	0.645641862447858	0.0353036723102399	0.161055119425342	0.869241093384296	0.210397152336834	0.421165139400932	0.552301099944789	0.723993761840479	0.0575701107188379	0.900252710288897	0.617845417182212	0.877459739066625	0.862917373021297	0.485267967037868	0.952667418678708	0.0507290625512384	0.17087366854001	0.290884406117515	0.684782147249694
ENSMUSG00000035919	0.363423741990792	0.634775570287769	0.863149757533848	0.621893528581914	0.0448053288345211	0.20494761887789	0.315428925603648	0.72486202709388	0.525799908527998	0.034863177450588	0.553393320508813	0.350560761986803	0.483131697603805	0.111006195046169	0.535111899082197	0.472695014631404	0.336783685496321	0.854950490711557	0.129610048164179	0.826026223647551	0.156325168133749	0.975651274048409	0.807155036222277	0.526522974669705	0.832715583230963	0.911068052520137	0.163843210417021	0.945379451227042	0.144994476157851	0.47166965180822	0.401443060904267	0.974260276911999	0.867434157336465	0.765201214562707	0.334060333790387	0.254254366999723	0.587113262760806	0.464187653682281	0.0371696904363945	0.566631393500733	0.301886187954853	0.588376619556201	0.971679903428508	0.100382858453776	0.974592647067807
ENSMUSG00000032612	0.363567012808678	0.287449775324479	0.566393301247178	0.386472247364048	0.404142246039517	0.335120759041411	0.727534711406977	0.319830256697096	0.841751893464557	0.870331960342186	0.582466032131419	0.770898374906876	0.831123751777048	0.0925185340662887	0.367629066833713	0.241930703177046	0.298820725217043	0.016119817621254	0.0283800419765927	0.307152309112288	0.597184906098583	0.371958551826429	0.0661813311010989	0.596561145297717	0.494292937325581	0.464507095601131	0.30993366779496	0.386165181374177	0.441500466046689	0.0579283572942192	0.259599015065809	0.571914839417866	0.558553954574776	0.21733544527539	0.386452219230777	0.034153214885515	0.74717210451642	0.100576509308455	0.338136848323298	0.969036123650391	0.463783872212511	0.179715032458087	0.118437107941375	0.441952748024671	0.639075503613802
ENSMUSG00000033967	0.363627800095765	0.264323399140296	0.670013014589909	0.918542976384129	0.755323703295338	0.812978300199248	0.9281492472682	0.555918904017985	0.257494023452469	0.334588038290526	0.969658105728966	0.357637783884248	0.245491895438576	0.609940512011617	0.577362822575595	0.59921909642767	0.566479826025222	0.213652762156605	0.97167041763346	0.511138843893598	0.324661171910146	0.462584096517393	0.690812023565227	0.487510946681457	0.744041396056438	0.584142206981162	0.0912477970884003	0.409007127690652	0.779757333150467	0.284270327399383	0.796277759162876	0.691084886025036	0.647770676187758	0.483688660056868	0.489441561151801	0.451060598439747	0.945041015799431	0.313602868382344	0.755477208895035	0.447461377248956	0.938444256496229	0.783788745777357	0.537759407187886	0.871795509030868	0.16419022604418
ENSMUSG00000025785	0.363637569224887	0.797164395904798	0.593248336746176	0.357649231106096	0.610886100389286	0.512158431507719	0.581989931792986	0.606866238855866	0.833138656724175	0.798602737950888	0.602506260275424	0.660068597840482	0.518948432055226	0.435147328120059	0.544124351950887	0.236292371830638	0.283694578005268	0.000545614476789179	0.338706108236621	0.200545266125191	0.146070960605999	0.565652970478621	0.337715992121884	0.559049304913394	0.0522589655985554	0.342469679133511	0.23046577184927	0.464508796058724	0.844462920378982	0.59677349066499	0.0151658796549858	0.0231315275782467	0.850782486273528	0.506717723999258	0.526519795913485	0.428425559643412	0.762284984323237	0.124085394021583	0.258677762340501	0.374691487118187	0.0850407332099415	0.982279133720196	0.983353712936698	0.830193034260083	0.482638216709613
ENSMUSG00000031958	0.363702099284182	0.0896826671828928	0.0774228990314777	0.449819693866443	0.332179343873753	0.80984704274195	0.805763985092024	0.087030712634796	0.623159957636295	0.665372710100298	0.763866397773849	0.80677042846623	0.569533435428745	0.0639110714187866	0.262413609437646	0.141402198445834	0.951621600687833	0.0463039200935435	0.816659795906104	0.555659215371231	0.85909296574297	0.995208571655484	0.751148767627196	0.927533122936669	0.824838470181332	0.582072972056231	0.0850832125714195	0.0871181641336864	0.306962310899641	0.823981746407117	0.823648006732337	0.0827767504170476	0.388515086022079	0.365803863518718	0.641297804529622	0.209968000309587	0.0692318540175654	0.449249636330635	0.0916491178974929	0.392828928122649	0.205929294107787	0.798832265463216	0.783715306258293	0.871667051219403	0.731392352000926
ENSMUSG00000038170	0.363714935451909	0.133264055995541	0.675430006323983	0.134384874149024	0.67666685232361	0.409886694631976	0.229331466217164	0.3876094626259	0.591087741792544	0.699335236573496	0.791831230485177	0.511974156286788	0.256875780859337	0.48505163373809	0.422878993544429	0.479782927364578	0.326852239264025	0.376744716158586	0.977069218558176	0.758472710602012	0.71035634636774	0.576116450587491	0.106001126805851	0.11561514624094	0.311070188774125	0.745612635644877	0.57683023967813	0.747162925553181	0.976994602110217	0.847402666503764	0.470427713781526	0.789455689548819	0.668265967131134	0.0648169130613529	0.0975503285565959	0.341669169784129	0.016094545981716	0.315274512235378	0.983393793930144	0.52408715536075	0.0184451551556583	0.368031296337663	0.20572305537695	0.80722173225458	0.938826443731942
ENSMUSG00000030451	0.363789914411457	0.445606313603896	0.535630393267261	0.969251170919075	0.93017713351485	0.931855573657089	0.882276947174054	0.198058727103535	0.699385999597269	0.838111336169086	0.98626797722181	0.466920334459608	0.597014071444558	0.952651060666404	0.340536806158996	0.142689189306936	0.361333100532293	0.370478218311728	0.256947986205102	0.982880182362262	0.960292046675207	0.447851109602656	0.47579966569261	0.159860623021809	0.200999985694216	0.0690677330233776	0.804837372162797	0.867635555970567	0.640710659711143	0.445812138025144	0.500906055105264	0.0180927470469369	0.719496443703773	0.424497098871924	0.614039721346928	0.34448312688867	0.78946521050012	0.566966965685797	0.501067872268614	0.557067537431421	0.278550302577745	0.607047848408888	0.289352280774405	0.569616213725377	0.871823871175636
ENSMUSG00000029254	0.363900930297543	0.888686500798476	0.561257756618228	0.551123236767036	0.789606713126436	0.738497175569494	0.945945263940142	0.573459393660703	0.504805342636396	0.847063695830637	0.262253058854266	0.485435359988939	0.758753787137245	0.0734317082149633	0.648239242534683	0.103592201873847	0.730284815609222	0.574282742515857	0.665473404756241	0.675849847024632	0.34332768154794	0.402454053480428	0.444393921575126	0.450877297667818	0.631968793925492	0.54633781372428	0.096303102763925	0.516024882284708	0.866174973454669	0.145878023837155	0.0336728489348469	0.105008085035243	0.14439064466021	0.266263917344813	0.872611317595259	0.633227560199119	0.207442214044613	0.382557130065471	0.38899677791214	0.68629315080287	0.709536046639462	0.0389236292222906	0.030263680832982	0.0385995124744817	0.168925658867972
ENSMUSG00000020260	0.363963671033287	0.617524506434119	0.583792432697657	0.587538143554095	0.583137031062642	0.175727576830288	0.82677193608118	0.697359179725688	0.376439890394292	0.756672406342679	0.126763715481837	0.612597753492843	0.849465102824667	0.832933450980556	0.475063418485	0.46814825077979	0.0834801518473158	0.536587308846731	0.447608382030485	0.238449517130496	0.605362870558156	0.693172989371423	0.688785586753303	0.558074426529884	0.62679943238221	0.264551585147913	0.257496239267369	0.802514059187029	0.946578668139967	0.126888908372101	0.93360001576372	0.867381503567423	0.224424688214198	0.985652450060044	0.997803040671714	0.672595219072301	0.931291414548632	0.550780612707061	0.894563520425793	0.905620125853909	0.709685201144477	0.175428195064205	0.860114559745219	0.200008832817044	0.417218365754272
ENSMUSG00000034731	0.364044192674582	0.792708857597376	0.842064741479894	0.319830449015076	0.319741274611607	0.182482611172192	0.274679650724344	0.502532890642647	0.443104649346206	0.997627172544943	0.594477008049958	0.904187746376459	0.527069828910367	0.548207571800329	0.588538623526271	0.889823314897637	0.498076470366727	0.585717677032182	0.948907653734662	0.507050760057127	0.307576518574445	0.974568107184241	0.960519355451013	0.980176866294276	0.568242130418489	0.901241784509414	0.254026176440914	0.791129974624911	0.526381448479282	0.501495582262359	0.51326730607112	0.148815559822785	0.6925458773877	0.955272654337846	0.423958072078931	0.426861627839264	0.160948449764842	0.0837972286522446	0.465458342489543	0.96355964599018	0.375330249606368	0.440071970992664	0.82143435913585	0.315963921609854	0.27993481757446
ENSMUSG00000040471	0.364067143443105	0.896837433436942	0.774734547032951	0.996863909013963	0.627868476593825	0.364803577045152	0.814672600209659	0.901280123851025	0.705797233824711	0.801083782333604	0.380864841284818	0.799642767791403	0.955488019309759	0.737409710320323	0.529541890779361	0.640962833745305	0.473830361760899	0.818641775692911	0.776543396436539	0.675325419855938	0.890653254771854	0.93868151444026	0.341241586611082	0.736536591723019	0.394804001083009	0.694494423684147	0.510115264548495	0.837299826957727	0.937909596505592	0.622764755733428	0.955148465436251	0.78819029800633	0.760424529270055	0.649584981361487	0.812572062267846	0.936519320807376	0.752747463128048	0.995536881125999	0.646985819188746	0.926536916598597	0.871199886027346	0.849430056662694	0.970904913320306	0.91741781190901	0.897004186862121
ENSMUSG00000039033	0.364173119056153	0.966364814829414	0.999514241944997	0.834152346705032	0.254602125089383	0.816611124115639	0.263143611214362	0.995212766900866	0.480833403477763	0.215848880498961	0.552547427393951	0.592522719339833	0.717494091150191	0.860461836191184	0.448516351706874	0.990101814215069	0.0688084498992248	0.665852904016071	0.521680466694848	0.708082820537008	0.228235159878717	0.324962711191644	0.435814512343732	0.102646735916491	0.0380076332241778	0.0185465043753211	0.447279912024431	0.109319668513011	0.491787233573844	0.661395282960459	0.497512176038169	0.18344343141367	0.990146207703111	0.941198144079661	0.519628714497809	0.449713910376145	0.65643033287885	0.504341032356499	0.806530926790675	0.708347650431951	0.998586961597055	0.637496311296395	0.426880980574038	0.857375572237222	0.959123615989516
ENSMUSG00000041168	0.364322282828445	0.537198587305579	0.150202692738024	0.69212558195469	0.960363686711292	0.313374442344067	0.263245534008336	0.86765490367301	0.887661110604873	0.186236674999856	0.591437876874572	0.150151328916636	0.480381258391637	0.55608264959143	0.961816923963756	0.835058047449924	0.572737328304733	5.49033360949096e-05	0.865108185855262	0.93622227658698	0.357421711312085	0.133078157851412	0.272599533726804	0.190271676092102	0.810703846546881	0.602854346375451	0.404031542286726	0.5814744854725	0.874999335719316	0.852235899719551	0.00995568067491458	0.540096620472172	0.801732913940858	0.627921069398854	0.123496239297029	0.776042753652721	0.66818493581908	0.753551139243079	0.940975750012174	0.338934544069705	0.845157033604784	0.495986428743341	0.960094899047485	0.0778811692984097	0.124343395726466
ENSMUSG00000003039	0.3643419125039	0.502839017251576	0.988430206215053	0.386483054042848	0.12536430246176	0.731815879650947	0.471453602765644	0.318853559748118	0.167504420184455	0.840834287419439	0.0211217437096772	0.60928342800386	0.211482935012178	0.0148581673057949	0.601126739324531	0.761501840070602	0.916430279892742	0.0201662200058139	0.909025598834638	0.363586617886244	0.184128443609927	0.316054579310189	0.17778937894182	0.599534417073821	0.307433125017926	0.498070627789311	0.38084628986367	0.934266419830458	0.310533092463762	0.0343098267955092	0.50494965131794	0.389094324834043	0.296370455576028	0.666073419846348	0.402299805763485	0.768294898477476	0.609248248180076	0.407894675827523	0.419407009940062	0.901947885519845	0.932610845901134	0.348313428874095	0.952764682820428	0.1463517092053	0.0601810439333606
ENSMUSG00000049832	0.364390753369653	0.262660942867852	0.995567426209982	0.950836148430339	0.912893063768482	0.742889233915855	0.438302917919392	0.654280247831697	0.271357431170063	0.339240376441816	0.405499069526537	0.641664991440661	0.260604811599976	0.575532989841222	0.584491070789845	0.557894646157122	0.599616423493461	0.745665628938086	0.625526713914564	0.497210390830528	0.330597264838549	0.480356332970585	0.706897176503329	0.205960094654561	0.699102698985831	0.309847420006249	0.114209640737381	0.940447950952496	0.83209399612109	0.653251489535262	0.600610158121244	0.640788086034955	0.280382983624757	0.465972681729971	0.471479760202542	0.725961974146383	0.958231793455709	0.844500660257022	0.772330878821137	0.43610664552503	0.625341417942519	0.722444741187522	0.505970045168706	0.234264952553691	0.509815636274274
ENSMUSG00000005057	0.364422825339509	0.868107003165187	0.436732556951843	0.835514687441325	0.48976747898839	0.157664056061663	0.277969924157555	0.60903129339264	0.737034149539293	0.291952448973404	0.993256331006363	0.830241660366559	0.49948594302829	0.373423847522534	0.440928721837588	0.58039502408676	0.671907639107486	0.15913473312694	0.279912362299364	0.736907281852287	0.303874891993049	0.748878453586636	0.66136239864283	0.124632490238793	0.135587974568453	0.582163244085629	0.200156852083051	0.0907258652153853	0.613183073992643	0.972349608103926	0.567263043265893	0.563545683805661	0.487042217650286	0.00652187223680542	0.485023105648158	0.997258369890527	0.708000873716959	0.332132613996809	0.220524531342297	0.434158380358714	0.665960065801161	0.513323399256071	0.100803634358632	0.197918608296375	0.989286127815737
ENSMUSG00000021009	0.364478491314631	0.335819184005039	0.285793406578452	0.220667692992763	0.882472031675703	0.125030920229355	0.907698590971734	0.268226889271974	0.107155677807776	0.756410823071355	0.68187892198177	0.0921093497308529	0.51589537294252	0.522120991701879	0.679086433463389	0.385476147633143	0.604640079655448	0.41736586958896	0.95275805481899	0.203190727134357	0.100900292388309	0.950629298716995	0.776114341911519	0.401099954393019	0.107655704158685	0.551672849651088	0.24435603940941	0.108213158028642	0.0682996713235735	0.819856478208973	0.870590651562717	0.568420472571345	0.433157420744968	0.97565755792326	0.435435428762685	0.84418188828278	0.281600946604766	0.2262686873398	0.421599253169714	0.163857612120114	0.213332823636271	0.808401696933454	0.803191010040493	0.894460074117128	0.696001980524902
ENSMUSG00000073952	0.364629471617496	0.727196085701348	0.749266148616064	0.527537123706362	0.43286364593197	0.791639248981241	0.506855889415145	0.757068418134231	0.957670123535509	0.336782885567764	0.981325388311582	0.663585908292517	0.906751371346446	0.0994520111932244	0.605540080981081	0.579684641975941	0.529468635230058	0.794778223673291	0.658703020476605	0.943278478287232	0.721409576495549	0.620062041579633	0.445446576745249	0.874783344402175	0.662424310580489	0.57138586947933	0.626808978351884	0.82849673299056	0.596877113509444	0.759244207357606	0.69679423826379	0.279151351406376	0.911113922082687	0.762505331509142	0.625903071675902	0.588714813417163	0.947984695052212	0.544348088558993	0.846920124856111	0.960826277859669	0.526815116997174	0.358923359064993	0.960394317028552	0.890904049940194	0.210243851022296
ENSMUSG00000096808	0.364646010057941	0.334891044869472	0.329255114230289	0.737519212535447	0.461512089776774	0.590496963044229	0.175406396253373	0.274557949068529	0.954771857917133	0.884619709061697	0.701657943218267	0.783480227939314	0.694999084588601	0.801253030023665	0.126802021894081	0.07378272802813	0.00585846668477384	0.491629307908092	0.848030136443699	0.939146096833049	0.339133823419894	0.353338882251476	0.0220321468122452	0.373878987184391	0.725201183210201	0.57747711073257	0.0473036042628609	0.469889023133804	0.603590300030657	0.358538732025441	0.73565354224203	0.704382865430999	0.363897263885662	0.484587038046939	0.818519950008635	0.956571859868729	0.415329157051538	0.737961638201377	0.637625095045655	0.498589177270604	0.830683779721539	0.740813084366682	0.752365843726702	0.0288962697986964	0.0173563097952087
ENSMUSG00000035027	0.364693077833528	0.747043365747558	0.0790259589788358	0.994204224088432	0.0726515613294685	0.65935579150868	0.137116732556369	0.965025713559044	0.256301408538045	0.182879604398201	0.567119261352046	0.027954383281334	0.783651186948346	0.657226913331285	0.530150045968164	0.0475858858729383	0.0209013046989622	0.0512582807605859	0.77834618165562	0.958443487204554	0.638178592884912	0.721884185851408	0.356597320674031	0.315863998929598	0.697749945888426	0.139736238255715	0.539798422505945	0.928441333739352	0.481438062418098	0.946971382644017	0.0718373195590017	0.365619087449415	0.184923573020736	0.105831988441785	0.0639004156979167	0.39241774247655	0.925875356527471	0.633693149488205	0.945153722694234	0.778984689106441	0.431222974261341	0.808113345517873	0.52673281953473	0.428162271339239	0.321556543598468
ENSMUSG00000032806	0.364726143459237	0.556483943214763	0.893108295629517	0.982152808779764	0.84404238381043	0.824195692121718	0.396933986982743	0.745688077739508	0.688028854027452	0.550151204815619	0.526025105508408	0.581542970858567	0.577480453181713	0.14212362611132	0.978418832665508	0.536966601178515	0.648699506157913	0.459893932494171	0.904169875014924	0.966186070039961	0.543487940452434	0.701014487346451	0.135719550321881	0.770904783368264	0.78558256842941	0.488463694816841	0.740246877104284	0.786887056184001	0.997468828149848	0.823437942729321	0.599254157755518	0.325243915029437	0.70093325836687	0.572618564718573	0.926802267018256	0.663152375694019	0.691933806200718	0.995130097381313	0.648028944556553	0.403215192676418	0.680397891476602	0.815217478068129	0.901252567938023	0.724943372027608	0.691455498036824
ENSMUSG00000029822	0.36477541853616	0.466363663841915	0.446646138866453	0.430833154854527	0.964609875435651	0.438976395250758	0.912626419356642	0.715958938576668	0.748085327750459	0.403964110404649	0.973373462309776	0.670842102694198	0.357486230026393	0.854481603062364	0.318299846507079	0.033631944425471	0.212116593594042	0.976767889378895	0.968129515811651	0.703964773615075	0.501875251926091	0.931314585026317	0.779671764109199	0.180118979892974	0.679448495039265	0.948143233438963	0.26218626482149	0.857004316527615	0.877965493672863	0.694260317802865	0.25826392432758	0.255179414396837	0.607150543534574	0.680497433335994	0.121027531774068	0.864988720255778	0.0720670066596518	0.869345229877758	0.822844912575939	0.261126325717103	0.787868589569353	0.408560372181128	0.539666604619447	0.87455329730564	0.254348595934791
ENSMUSG00000049526	0.364907736721925	0.996851509847312	0.87758782175536	0.214082055033902	0.949816326659191	0.375236328909178	0.863226978251	0.99053900931896	0.262454007430016	0.577903900243617	0.733754162260893	0.694626763637491	0.390443505035548	0.735399874480694	0.917005021183432	0.270020976703523	0.430790564544852	0.796402430559452	0.287028334057664	0.294069911350086	0.67726023534405	0.459662018290516	0.819954303752736	0.824157284063796	0.743551540544171	0.708719220508361	0.627614847889347	0.659708175496307	0.90623085285491	0.786678639822258	0.573623643202837	0.297957827899434	0.391815538112912	0.886441871094274	0.8805205852402	0.598723478270076	0.265408069619088	0.526511745737375	0.793636074152373	0.833582873098961	0.465986694135979	0.744558046398815	0.58418354674464	0.890820273307406	0.325499109983227
ENSMUSG00000101892	0.364965953639061	0.544949099660108	0.917901104386391	0.991608611715895	0.129919222267912	0.725835405271473	0.118334240286718	0.702566454685146	0.627564824827508	0.741398405024282	0.90215077824735	0.712593916039343	0.50047316849421	0.24943898389752	0.575175439541559	0.438926112796757	0.116625206613958	0.336946129958847	0.230163769753853	0.354829355197416	0.339375667528544	0.925122505055734	0.346771566214635	0.294469030669132	0.755111345253039	0.443758818901723	0.301889011029355	0.97557329257302	0.919809142554887	0.372986260538214	0.775249100017958	0.501784926161218	0.526909561973514	0.732706405021884	0.861785198835851	0.595629740751848	0.78788798888333	0.942456211648023	0.297773103807046	0.402582884687289	0.511684428774108	0.78244014591387	0.507956461380923	0.737916056288255	0.559862223510891
ENSMUSG00000111512	0.365074005303647	0.311711857526901	0.672735097942951	0.360101302670936	0.745605173819954	0.72335975997394	0.944711509301013	0.465582223903777	0.854337987449697	0.757136677706451	0.230426712983718	0.306670991743418	0.246392175941844	0.247620408947544	0.831440374713641	0.838617360936777	0.477599466512691	0.656249570271449	0.675569464849379	0.195838829953976	0.741932587503596	0.937469089372136	0.346538306792438	0.897695844883983	0.198071865069216	0.587856286594032	0.299269868237498	0.779539668172191	0.532167077863417	0.375164964495817	0.69130575095226	0.295264160141403	0.909428138614718	0.484692425978346	0.903992425267661	0.239411063726178	0.864879948076075	0.617357354089011	0.62284142775799	0.631620490597979	0.792558132107778	0.765431742399267	0.478776874198251	0.515314884851045	0.938137389069753
ENSMUSG00000032782	0.365167865268082	0.746973126839885	0.314362323494498	0.620426012445639	0.582042431827048	0.836041457126329	0.33159147978559	0.952112887426522	0.286992897422715	0.112799519999904	0.475627487084498	0.893757379175949	0.510567744735526	0.0728368741977804	0.777364770349939	0.355191989800877	0.83957975456367	0.923113133165174	0.655875865778382	0.690318342828954	0.0718665127631872	0.524217893748419	0.454952426830101	0.658451904729741	0.816724403357328	0.740955663819581	0.457503019088939	0.890549139350748	0.660013047080688	0.132394179052768	0.31943305476432	0.948335842957065	0.971236578786086	0.652736402013713	0.695538798934899	0.369544688621726	0.0787323090238914	0.846913638026474	0.868419723213818	0.448265324317379	0.820989778540498	0.401274337775805	0.276375251462949	0.239856581980124	0.250881351760368
ENSMUSG00000005698	0.365240623508186	0.67266969314492	0.128000498656096	0.685811365073171	0.884790551144465	0.949477585534757	0.922685558977452	0.145013935722266	0.472752132977935	0.0886809480187544	0.628515783717979	0.713242170259162	0.393647367132488	0.227282442533495	0.183256120671346	0.867377842078473	0.936144556439144	0.0148719141412055	0.892211841303541	0.263404944159865	0.783197791080285	0.41954016906475	0.863221793132988	0.987186591073407	0.236711556694543	0.84347149382085	0.506588540249809	0.190421600161763	0.458774580950115	0.616704107923293	0.0458603298437867	0.129894230333217	0.598824616398984	0.928556335465732	0.332190443652023	0.679408267048868	0.115103261075728	0.370398276732421	0.311257825187602	0.619840857488225	0.867963168769844	0.424626677599383	0.407207676688614	0.171006074171851	0.253637891581754
ENSMUSG00000045792	0.36527015991434	0.414465936247784	0.810354440518218	0.505120089179814	0.719161771608811	0.493922410666503	0.898024220489603	0.436364480273385	0.794341355663055	0.49331393351553	0.483026578213308	0.690156479641892	0.137798810111624	0.584832160604309	0.573553444381797	0.163063927569337	0.210302398220933	0.832406127742521	0.149311696768563	0.669600783540515	0.816382162052291	0.309795246618344	0.862702246221217	0.467535342801618	0.0866680220812829	0.936765490744874	0.0392760245036508	0.469848651125276	0.192763028275473	0.715681057984925	0.60228653129899	0.407378860250771	0.150663030723192	0.849963779694039	0.571272059180157	0.782152131936455	0.326296482985303	0.566940606342307	0.634832762953396	0.996437843249724	0.585225841001576	0.89215462043621	0.954088656451286	0.820490896284584	0.617768836775326
ENSMUSG00000037845	0.365274982279072	0.653246422989341	0.994351310761078	0.807926165513406	0.939484688007368	0.318856917896012	0.0572763013366781	0.721542815569465	0.494451593648539	0.0802852835157218	0.836833753533692	0.0988512072381915	0.844537129163979	0.41590530505076	0.125385406253951	0.24876872358851	0.574912347486438	0.264865175693655	0.0288564562420553	0.739950626804559	0.889484054125159	0.0350307413757518	0.846337577681222	0.380712002940054	0.140891517246889	0.80853216002517	0.937698518476164	0.139074860491483	0.320591578261234	0.130087767013855	0.657885698478256	0.901595390178019	0.536437153595066	0.124632922371512	0.947785117817653	0.833674200034635	0.62097776718274	0.674304201921846	0.605807800438989	0.0635365886228637	0.986605823112907	0.929683799912252	0.554532142946881	0.284419405950408	0.922709625087133
ENSMUSG00000079495	0.365340701283803	0.315266701872206	0.684980511245868	0.712913395280754	0.199460495585435	0.629309964613913	0.671723784857336	0.971051864755002	0.0849452244963619	0.89554412302589	0.316674762570052	0.539671397298447	0.715398535893943	0.209115947268555	0.703448179080728	0.260036914827897	0.962523834396025	0.186335072639432	0.573700138567346	0.633799405654854	0.391508846233118	0.0578518732227544	0.150347397227883	0.305903594351992	0.462041503312309	0.764490779848412	0.970628432627067	0.146154894001869	0.197762392962115	0.32155239287291	0.465154404153967	0.101459412283332	0.886040206122664	0.942828009165986	0.95703981657574	0.518932199210101	0.917623502411986	0.281433738011258	0.584824455633473	0.522690720105213	0.384131256503429	0.453312614570421	0.428970772027715	0.193335562416861	0.791473910192229
ENSMUSG00000058402	0.365416023733883	0.738703634490787	0.0907972194715339	0.940880766588753	0.515080627320148	0.633007443124422	0.917334046352783	0.730460130102195	0.912534172132254	0.648854964383576	0.278953776409008	0.287217028912781	0.240241194517092	0.382661435454403	0.733363434145778	0.438659363018129	0.0355205860809133	0.853143539475579	0.279559263639127	0.413784653265804	0.752978766966727	0.530058021854622	0.345727878872371	0.496198032535229	0.688916000773973	0.235656564024836	0.0825553956627571	0.724234543048853	0.227349209486786	0.376150923181158	0.0815285938600979	0.720000292885792	0.821511706802752	0.167856882642074	0.569749575442787	0.281970424964461	0.659535520926602	0.675744873007257	0.80348165810911	0.824571773592955	0.43985318877962	0.826870226329056	0.811658701078508	0.62120819214788	0.167758154183712
ENSMUSG00000066652	0.365787613815064	0.60827066864256	0.225246826215438	0.307513117166724	0.79427858076085	0.304058931028345	0.852508106689641	0.993667140232298	0.912509890682807	0.270233523694585	0.600763472102081	0.988305832865192	0.868113885718243	0.512532183724765	0.473118512363671	0.70250496692906	0.897989233368947	0.804107336240019	0.569323921786706	0.723912420949167	0.611481239330331	0.380040464144161	0.655392339665595	0.890151572574373	0.273954266269466	0.519817173132684	0.239300886042996	0.970713630887081	0.549442885814928	0.694145065541922	0.165355517355632	0.583126622578087	0.543948930671832	0.138398578293617	0.624882762330737	0.499538787328022	0.533279568544888	0.872803275715078	0.80614506394857	0.124026364263797	0.440714898957828	0.289817749604313	0.244392508112593	0.808748358351667	0.979050776404756
ENSMUSG00000017764	0.365889243046418	0.700998201819072	0.286623226112956	0.536801651145551	0.775512107867193	0.791736121774907	0.423409020512634	0.290499743666402	0.61847762657231	0.804414713084975	0.225458826038302	0.706636983756331	0.592142367833576	0.938294798604204	0.782878252429684	0.437518693238865	0.994813752366858	0.317420231750743	0.992389316433371	0.744742244951705	0.714034981489019	0.249555397051658	0.749115585771318	0.655349220339823	0.742354441097074	0.273188602701117	0.30451222665235	0.859547020983077	0.224799536631673	0.375492815326155	0.768959729857882	0.869448785802725	0.635553291718117	0.809590967734928	0.622711891540442	0.245398834192423	0.915167415730734	0.54522846114204	0.744857975820758	0.848056243639218	0.949624602214393	0.768689874506707	0.885186513766253	0.970392439543118	0.171395558555822
ENSMUSG00000070327	0.365907840313143	0.490577800296292	0.283511815041344	0.0755701720556945	0.355310725419716	0.547024071516826	0.444469848787761	0.339639466040394	0.486495651358092	0.0992214372463991	0.905534754566473	0.267341396518262	0.345267619098711	0.437489503659644	0.620791504936421	0.333256272387718	0.521230940229768	0.695375169702761	0.460754579389923	0.0739525619227197	0.409040363394757	0.188134032921921	0.144851620982961	0.650869045125446	0.783258094052493	0.920449928137412	0.994155084300465	0.309098615564608	0.403380472049571	0.935646267436249	0.355644598465151	0.789260591009403	0.205082619744456	0.189880283893608	0.18591589841411	0.711088406352009	0.112974000144592	0.819261523812522	0.133129335877029	0.387642225948143	0.342803850696513	0.72102790054588	0.683010932620216	0.329489551085747	0.561412791284959
ENSMUSG00000002957	0.365947993349353	0.31945976710618	0.889883626002254	0.241184811636322	0.88826736763953	0.488408358485262	0.257390457717911	0.647061127870698	0.268861601226234	0.988826619497987	0.464652749631431	0.573479163994991	0.530473409817315	0.715628450390146	0.129508403278149	0.459438116545686	0.313853968711636	0.0037599422575678	0.898052991461199	0.0674393099399676	0.690530172763246	0.58632562125095	0.350203502041396	0.402891016883715	0.348042198193385	0.914012622492355	0.797150688085025	0.513930468365168	0.234684233706162	0.508745280011847	0.0323388128907382	0.651032421069465	0.583497051277394	0.573302169543787	0.0141099545732523	0.819403419877836	0.864764907195546	0.390572032185631	0.361709238902796	0.689329572050261	0.319287197510402	0.6891186447712	0.900212057605346	0.117950686342169	0.296751844496115
ENSMUSG00000040848	0.365970097092272	0.145009009114061	0.815649184562851	0.730827413467714	0.272633639620805	0.824663432096538	0.22448236451114	0.675762942449043	0.287457887286858	0.897022647436841	0.264369923883402	0.832811377371882	0.827636688048276	0.498482834888954	0.9732964598087	0.0486563574354671	0.389969709451873	3.18530939176077e-06	0.575997902441412	0.0402363188333422	0.64589029328254	0.925931872899237	0.50118539880696	0.838025526661244	0.803385953865865	0.244492544188777	0.486843222580365	0.886239503816572	0.329061488112095	0.208467846066653	0.00321532439428658	0.522913283230665	0.873067217236595	0.520187444349316	0.0968368544754385	0.878974176158222	0.907703847624303	0.0875068235995592	0.356710692340098	0.904177798787719	0.792237346567279	0.874537700536436	0.162804268590798	0.646843143401049	0.841475820832029
ENSMUSG00000006930	0.366028107742016	0.608066909617663	0.554630139402083	0.833127866183758	0.669243219591956	0.661700769373414	0.638017217760082	0.999883870938393	0.543947777528829	0.5879476048357	0.552385043145405	0.690253215765652	0.51029125110187	0.90853795891107	0.827036421759731	0.936299362431318	0.32823690351371	0.535361124804321	0.556730484422033	0.67587932238185	0.60605889790303	0.754061944334947	0.629376947127388	0.747719502465453	0.589979695942825	0.400635119459685	0.576896670764656	0.620209682353743	0.71886022191737	0.660924427907584	0.814808925018809	0.570312829164636	0.804472854443967	0.529994068942989	0.420456253778114	0.824162084568623	0.918682731720696	0.478985806792791	0.644283951831791	0.738720302020524	0.707925871947256	0.643324787904075	0.694536651705458	0.739298666606113	0.785626452225688
ENSMUSG00000059397	0.366043188204626	0.79434819662635	0.637728029830303	0.498730851408496	0.713112769596314	0.342014363286911	0.446887668681555	0.913104428071159	0.732040933128973	0.360591982909272	0.596752389142034	0.608631861210155	0.293435118866492	0.500843864753242	0.366669041184945	0.368256138782789	0.92833083141741	0.0471044165830496	0.779889153660508	0.623701897422071	0.806734273249563	0.780006039123162	0.411185233405049	0.799636005196571	0.649330296531915	0.543154313326378	0.890466565835228	0.333130461139946	0.501415553469418	0.481146981047331	0.929324824320553	0.74807597948713	0.661903544840818	0.761692679347207	0.84795362540778	0.199335995292085	0.716614716894469	0.785196082598581	0.415225544880431	0.146372642329842	0.380361606995817	0.934480271515972	0.466121078514229	0.738840841496666	0.869846571749917
ENSMUSG00000017830	0.366100192892648	0.63147656254134	0.121712698161101	0.913326275613862	0.712155393387757	0.809630490190563	0.374872932445392	0.702818043016765	0.631550159655725	0.328255577955523	0.897867258455322	0.792868058840027	0.623595453664695	0.582375905339649	0.629918406837103	0.677782433059665	0.274146118147625	0.027820168362576	0.0547944533295182	0.0385504609301478	0.814745149160814	0.94524010407519	0.766281591135839	0.857706597779588	0.357807910851521	0.898575475920393	0.965115705986929	0.559425439169649	0.233465871073485	0.367340924008516	0.0209878400257589	0.525866811086335	0.921997722498911	0.170422804422019	0.879844276694521	0.209732351227341	0.254414425783188	0.998670518548815	0.692157673578324	0.862631688814204	0.442731648906219	0.785016246254229	0.512543113113463	0.630239691920889	0.191114700858417
ENSMUSG00000031974	0.366135746540127	0.14667999560023	0.321640626397881	0.968692936611398	0.617170158823975	0.377189911873421	0.427585860909084	0.305220460611375	0.915810233093504	0.373929934777999	0.745528531137755	0.730990831938411	0.613644917746435	0.319123045170888	0.820820614507182	0.913562530992475	0.544165643586327	0.649309681470671	0.687234783756542	0.982183580799178	0.622784434660669	0.549279306907546	0.353431673242324	0.33594609283314	0.775021304434798	0.493968676411057	0.30050161406538	0.176892375888403	0.648515682427157	0.336196051775314	0.0894265009271878	0.703303862078747	0.473443970216227	0.182287832500955	0.783402129918466	0.879640824299005	0.646482751686185	0.993322791294735	0.790936089368067	0.783093170732372	0.855104430461945	0.36001639470358	0.341533845861718	0.154369171641475	0.163842074807004
ENSMUSG00000020448	0.366184794886372	0.895968258758544	0.187734770005732	0.42552179373461	0.269948206031678	0.669212715624231	0.327324081220268	0.549151526709381	0.169139755674188	0.983639164263655	0.289961764577837	0.686128532788571	0.869631142188527	0.475856324467437	0.453492547870078	0.940457391588415	0.625346046416714	0.0326641588376003	0.0755996979569948	0.789944244619441	0.585177527993937	0.791305275176381	0.626854636652632	0.94676716708506	0.886472796340204	0.140574163443954	0.049552709014734	0.888689080788608	0.746637842634156	0.668192422556183	0.502304898638125	0.198131138439914	0.195872624053065	0.357785270745775	0.713995134807802	0.355758727907575	0.7115042215757	0.420375948144167	0.204727870482108	0.326760389466232	0.0984615159258624	0.250096922397087	0.413279648072781	0.0513975534339254	0.178954737267433
ENSMUSG00000005142	0.366331142902811	0.72505840618273	0.432576796792821	0.887200390469836	0.711321882181661	0.500910948606872	0.559897070693041	0.463560217878711	0.197819331562436	0.832067497752313	0.142626854812335	0.492174886115636	0.632091366837987	0.652434536444183	0.692508048119701	0.769162333310203	0.594036969065563	0.0558157288134069	0.585028158226556	0.0510446847330843	0.599084219125005	0.461840363123143	0.963553209442682	0.61717861542634	0.289877259365426	0.68400929177192	0.574585121738511	0.352541564815969	0.703707834964467	0.721307204252975	0.00631884845104208	0.912307233653716	0.555654788227139	0.587551698122929	0.838530777652702	0.164565290640679	0.643464313772986	0.521953980664498	0.0877483755160821	0.682812485283369	0.26743315263465	0.676694680687016	0.974455197663054	0.324732490219334	0.45837113320018
ENSMUSG00000002222	0.366339886323945	0.404390605407954	0.40502706434191	0.934825114974287	0.976389573513239	0.815315505558116	0.440427152782867	0.965859386559527	0.196017381819367	0.962293188834734	0.569243232666806	0.883454918658837	0.738080250650868	0.180825064579823	0.683243508161195	0.653410965930849	0.0463579758939553	0.0531557629469411	0.741178175072118	0.131112653974286	0.544189389774191	0.615786371497157	0.00829791486702361	0.834998397232044	0.891086942328519	0.65866793614635	0.910312694649644	0.948378923706404	0.2193045457061	0.248696525831125	0.025330508515484	0.232153621404927	0.766903478670608	0.467683167805894	0.603369913630409	0.644960240365234	0.486220012478955	0.424770305490796	0.0661550835162115	0.00690953635594089	7.98136176971269e-06	0.519646423017892	0.0217536471241935	0.509556189674223	0.831811742433874
ENSMUSG00000029376	0.366361450444203	0.588395687396434	0.46894889929732	0.353723860922954	0.0941668923445968	0.000658911188358146	0.676682825662606	0.390072203936716	0.175870164631059	0.706072828044844	0.172846848616405	0.106078174245779	0.457157312823292	0.191640163921066	0.540283747254293	0.63553080267729	0.20767368570992	0.527431618762545	0.259469916136533	0.54488769068226	0.9983262418841	0.162803079862419	0.134506832212148	0.479631723600009	0.772437097511365	0.397190595685478	0.922926074533507	0.142946294564864	0.41493274290188	0.609726459327842	0.875262997818362	0.0220877730705963	0.675529146395623	0.331076266958778	0.910319130735166	0.921709752936658	0.723382505485904	0.447391425156447	0.183773468001133	0.877041341825851	0.751842673460182	0.761978265950778	0.0249534825277595	0.407019742347768	0.642335242001259
ENSMUSG00000038372	0.366405334397055	0.312616751296868	0.685548310681644	0.277554081789533	0.265338895963734	0.821204921155629	0.377187506609799	0.550109410233755	0.258953781321761	0.768502621060458	0.449539635443558	0.440778630798197	0.588017176280083	0.51008924256437	0.751130844282113	0.638631243939578	0.962924892711829	0.0824150080582775	0.678073975010982	0.341926645094248	0.313464398562856	0.251050943426299	0.347719363914147	0.699151891537735	0.341447045735497	0.724292159142764	0.978984807883597	0.714576535474463	0.733971365573374	0.720533370472254	0.436474270844394	0.793634311248	0.912973202798114	0.940734751389314	0.554368303348736	0.314472918131119	0.560737366254393	0.906307277464122	0.692970009916354	0.936076313409482	0.445035012224066	0.360373025652579	0.272259435229305	0.760590153111937	0.835598748092071
ENSMUSG00000044827	0.36641018171827	0.60347437576632	0.549304479150857	0.887965761791655	0.0535274947180584	0.270391305231203	0.563249176864646	0.438478276001976	0.709801186548849	0.79502825819506	0.525178856013938	0.014081578052345	0.760808427249402	0.392840238535848	0.0506032212328203	0.633309108999531	0.250557990776195	0.148806611157263	0.0417334600747374	0.988856020657987	0.270397296847721	0.365022296838672	0.793590591546577	0.00597795228912005	0.921591175871682	0.120288765235855	0.782488142128137	0.34741076486054	0.119106378558318	0.0365855637526545	0.691530146895388	0.753211626791002	0.388759241010664	0.57125702887094	0.248715332561032	0.794310742936135	0.0791843559304091	0.306942016960245	0.424496263917989	0.501021379107753	0.203784782254711	0.909565617287878	0.391683334657681	0.260995803805455	0.540357926820396
ENSMUSG00000089782	0.366411787159337	0.492520916029216	0.463510198031315	0.678070573741029	0.509694115469478	0.908304582642264	0.586855756531702	0.827987921739119	0.747329833394654	0.374751820997014	0.630462801883985	0.888895640858153	0.658679237150204	0.428226285457908	0.772143659546739	0.322745999205453	0.692622012302606	0.451116422431541	0.462744981941414	0.854802909676737	0.343221840267466	0.264448755539646	0.525580229643351	0.895364047033737	0.452011750430322	0.770319659073061	0.237263096723266	0.268292149465989	0.939960472679398	0.907533546811821	0.742279896584835	0.719018131791361	0.610434886157993	0.992856220514105	0.630369659027551	0.419598116393261	0.678271029134792	0.285406476839138	0.456830197793508	0.966332180949118	0.874314649914653	0.743900988540596	0.623695055056342	0.673747019572473	0.537241765645327
ENSMUSG00000000838	0.366428170325954	0.874953799762666	0.346975012112859	0.990026453337067	0.9151265123516	0.295447991180783	0.243721489808483	0.311883305034519	0.467726174186007	0.146118389196316	0.593446705475584	0.920162347990424	0.25126676325506	0.449732854513614	0.385506004255941	0.461765369735504	0.412323564202566	0.411862920470174	0.853575871816289	0.635926575980937	0.649098853498433	0.630828486024586	0.436529463847008	0.326251456846523	0.180378116584319	0.940576379960989	0.495202397669004	0.967873488323044	0.403543624934466	0.538861424668399	0.521614200106293	0.524168347561841	0.827062855603114	0.481276215718299	0.549188983151834	0.995409086247971	0.322474209421438	0.816981211206122	0.40036429562618	0.329156988562912	0.838815793420582	0.181605693478416	0.15130815944024	0.0979560751074058	0.456826711329829
ENSMUSG00000018931	0.366500499304477	0.542465033291679	0.539344081181879	0.103548164385608	0.795486367442949	0.873849778074273	0.194872501229806	0.317339823717447	0.999256438199528	0.343839622583903	0.71742951860301	0.968482064684389	0.850095805696527	0.24116261941727	0.286061459222529	0.924709864932234	0.597188825534776	0.486600498092101	0.597158608628424	0.179982879267169	0.349709514808512	0.506304351794455	0.749788577047211	0.174192218278317	0.797850382873936	0.892242100668555	0.668291724831386	0.576795493393139	0.714051039998228	0.827012388945334	0.229629734707054	0.705649070725895	0.954730291873755	0.714714155403195	0.177105783590864	0.241261315066898	0.587819362978083	0.897230512184264	0.289083855532379	0.960774206208171	0.694939235597463	0.798020691275292	0.240577150467862	0.514017214823824	0.428181580096181
ENSMUSG00000045896	0.366527329112895	0.309742643836348	0.783447183782162	0.594025250031338	0.159876518016313	0.998597400166592	0.264032691463822	0.340769197495268	0.901088307377645	0.333777325951872	0.172363031078601	0.609986106811466	0.461887655882722	0.638173616573325	0.906139454629382	0.221315240725677	0.346781990313132	0.0088528898889802	0.927441853008583	0.807707438832324	0.665445391093977	0.451011676918424	0.469096263053092	0.681433973521019	0.638012266765231	0.76099897134113	0.725800513165856	0.795606499587195	0.562525668748068	0.0890923543170358	0.548635380420628	0.952159561696338	0.805110960723766	0.170041580841866	0.521297362379635	0.196383448535971	0.359759949262282	0.934955569100401	0.908804072153364	0.0886860834121256	0.115625244699826	0.27253422172723	0.896461547667893	0.232076997943712	0.892830537048009
ENSMUSG00000046345	0.366548652140356	0.344542873972828	0.248728686897555	0.498639744804248	0.129363012912971	0.656640739859403	0.610404538692939	0.0505476449351142	0.273680220477699	0.952481288982877	0.442599431108597	0.543575872814055	0.442405815138711	0.736055511316624	0.424540353952624	0.490281398529574	0.340729712180033	0.572674894990243	0.845683276193715	0.699141079503796	0.382297400855597	0.572942716220609	0.114812560022894	0.543476024214703	0.371948350774823	0.0556463638306749	0.414253497794568	0.813798911954436	0.644968276503429	0.656170539738891	0.049113098934737	0.823234592912475	0.672021687005206	0.187502543228693	0.436450437597446	0.498598995798294	0.470647558452624	0.431468234603562	0.0165715440130516	0.949790547174566	0.274070979218365	0.724270178802726	0.475143550325219	0.964073629721407	0.564551079381276
ENSMUSG00000090053	0.366727182644459	0.223492361397611	0.395981565481456	0.521302352374393	0.123683728831181	0.891134691188142	0.597971719106211	0.336284907588975	0.383602266472883	0.35189695492101	0.258732144512535	0.479222785886446	0.925164791231283	0.58278891566395	0.866525770044146	0.696246765297666	0.850017727363277	0.960320456460458	0.975225436890481	0.802636584073407	0.112049896774062	0.545489546439837	0.21849772391159	0.71149125005582	0.382102965832212	0.720538551098478	0.238000424534014	0.585551280909766	0.562147083647897	0.620925297959558	0.0730202948117758	0.71551687831702	0.29423603715156	0.993241940827863	0.729862467433082	0.255330774049768	0.0621534058758894	0.782620289628766	0.430499866030365	0.919391334309289	0.75875327478276	0.462107751583942	0.537937832546956	0.69051583559475	0.192054266691007
ENSMUSG00000034889	0.366747064246127	0.149436674758148	0.28109475328503	0.407198570361251	0.509778912444016	0.193644900194961	0.294033229976606	0.688547236419969	0.757463277680548	0.494120871843837	0.408660193054822	0.467724029376371	0.89605703158042	0.495322471956356	0.942169755882829	0.716603907371285	0.368989411493082	0.323965071545891	0.406319486265657	0.680085449870105	0.540928367178959	0.137545041746717	0.99514184339771	0.91258498496548	0.520342150174413	0.999569739371819	0.142268745402993	0.412019042543533	0.7559116455062	0.563844978011012	0.995900634131671	0.925516171896393	0.635409491909094	0.951648721671406	0.615742592086061	0.637609575242702	0.384349143079322	0.61314335520569	0.525891462360907	0.597381924387758	0.811356074755369	0.5197764583708	0.133157208422672	0.0916904491565104	0.537789513257847
ENSMUSG00000018858	0.366931234714711	0.581928961498007	0.509700641016571	0.85349143894084	0.338772530246958	0.82428012674525	0.796152554649037	0.605101989701576	0.712473252562092	0.893733341249879	0.688107286626827	0.982523258248156	0.927427694875697	0.0721784939839378	0.249304085611071	0.37197941541055	0.934623847581653	0.252439821396391	0.614151914677812	0.463538661255464	0.969970671490996	0.591512761471277	0.383801605728188	0.346799205213487	0.805764284657784	0.486320055277847	0.75212799950534	0.973172109327476	0.628737433429209	0.875843878694621	0.228154807716876	0.601785069239699	0.92451597576374	0.416393483048203	0.683121924989224	0.246456615094718	0.568376612012015	0.219257594756561	0.825530005248994	0.147777253917974	0.241155265156727	0.463706046191129	0.872922429446581	0.487919626445624	0.0318195693955708
ENSMUSG00000008999	0.366966726763458	0.723220608898005	0.474375005972329	0.579878174708466	0.774009728769955	0.980564577669813	0.831719183865843	0.896662048795079	0.658173691916118	0.12534810668581	0.630145335928507	0.699774553403599	0.676689144512339	0.708593763355243	0.0316146086063254	0.598246882431088	0.0670378277987986	0.777270117390411	0.584191030811464	0.767926080682482	0.366170086627848	0.400283236819075	0.356018303278386	0.526877860162295	0.655946473178444	0.282577920833847	0.640768170275628	0.938915006637079	0.347904416874032	0.519479617544034	0.200368327212188	0.203064479493483	0.811314263581733	0.324763503983472	0.452323044860903	0.501468100017606	0.748538572163708	0.0514504439407272	0.939418319354945	0.962386325913785	0.316790912158588	0.446311083246276	0.766752160919482	0.948709518460308	0.417010573084733
ENSMUSG00000111326	0.367068960717303	0.880963028364159	0.753648479440206	0.247718744611676	0.979544232694122	0.97386123010511	0.397767279502142	0.759924422254448	0.37456289572725	0.46654101755719	0.0675141939416885	0.879166773150383	0.072153290863566	0.771775691155474	0.694223232834839	0.590549534519136	0.691460425770101	0.195850843552081	0.745651854088806	0.660432180343553	0.283100535622336	0.909264023062586	0.47885894788093	0.284371577863948	0.609288777231507	0.452107863681326	0.821994907026336	0.467937035288213	0.103798526681763	0.357937944114417	0.748372850871157	0.852222547630392	0.204651872568453	0.631029434340126	0.262727893353265	0.835642841921259	0.782328790121108	0.657202422814205	0.389518227828842	0.248356681441071	0.397086286831158	0.49330722158362	0.032906001504586	0.938246456425002	0.546238693643731
ENSMUSG00000015709	0.36728407515899	0.272693187772007	0.301239421308331	0.514369495609611	0.926793591447725	0.415407747830642	0.963330191944791	0.0837139252606357	0.580542980605355	0.91406761829216	0.252611149954779	0.891861884880553	0.257283268675775	0.518740560463865	0.275230074016826	0.14360719058405	0.86454720550736	0.418235905379064	0.252155852134545	0.954403593077097	0.664472146679361	0.50787729299859	0.815853868099736	0.368687840234104	0.0822933624100392	0.743288529199925	0.357580785405859	0.982237931784239	0.308660077347721	0.718176895324101	0.866059675380598	0.317063973708091	0.53863547208887	0.651971807245086	0.409736479169496	0.721602948499499	0.167770534632197	0.214933433144301	0.406580948004678	0.3993033521198	0.68211234103538	0.386564918362964	0.217587367367156	0.29535269424605	0.429229674896402
ENSMUSG00000028468	0.367396495151683	0.697635254768354	0.5668395425808	0.1589888126029	0.761940848005082	0.570310011108817	0.32055313015077	0.336690579251083	0.870267312053043	0.591198111462335	0.691816093839997	0.0538112721421096	0.857646912942069	0.827530946421322	0.540084366996379	0.956560000430437	0.702402299139486	1.4242844429011e-05	0.143406840329831	0.17795936974655	0.0360143636430475	0.702373693072311	0.0514764055555318	0.644019153238072	0.728854589559624	0.372398396572546	0.68967680653571	0.685722485171848	0.181346551549664	0.842805802031644	0.594774352158571	0.159603101868768	0.639202084719592	0.358470607207284	0.229269114822625	0.251528098135762	0.00867812166115162	0.61517876268834	0.0322905306681091	0.219407132618924	0.814812076189758	0.602902218644165	0.179122819475097	0.62549571527518	0.808240388187584
ENSMUSG00000095207	0.367409666182477	0.409298818085818	0.375750699053607	0.664970112778711	0.461384884106387	0.480619709614863	0.247918233842604	0.828034503852044	0.744081472062003	0.436420292360139	0.313702225015612	0.804146163804239	0.740034223184538	0.216998501192598	0.706958240636824	0.648232198963892	0.465942043774014	0.207770913192074	0.727749935555943	0.278288788170031	0.859516399624826	0.254976364415155	0.890314424882378	0.26283836000004	0.881149581684226	0.605482414369784	0.207985055162313	0.705221611451787	0.589010256693558	0.30129851201541	0.711421034213716	0.814346138047204	0.268348557632561	0.597569613720099	0.475140782945866	0.71788030964989	0.546405181626208	0.64693942773172	0.364031865845271	0.228872553097523	0.808126085109951	0.658852563258039	0.594162748731024	0.418754955133234	0.420697489937389
ENSMUSG00000059013	0.367427576728992	0.160383169940642	0.650398392789699	0.438139925060659	0.733069646570236	0.541981694605585	0.900021784780647	0.361252498788215	0.312153843966888	0.403746212737984	0.942394975504063	0.00440394439516775	0.905669855271751	0.116138283700132	0.527648062479793	0.278638450766978	0.750005451752107	0.794880118212232	0.56123731584023	0.395701431257552	0.518637553842195	0.710124829924566	0.815243965129143	0.271418135179582	0.868236378506148	0.897509279980771	0.870051481607154	0.332991067082257	0.955594295542936	0.894716385030911	0.0224249208619619	0.159146829891331	0.774528935144368	0.854609178822446	0.648928545221103	0.989913621427618	0.519654370322284	0.23842827075455	0.0991737026511186	0.0239276264322708	0.308866344299518	0.729865728803113	0.40655097204825	0.205806380967934	0.01399589484754
ENSMUSG00000029673	0.367573622643748	0.33003253498653	0.907239157981964	0.520221699886395	0.0732555264212478	0.92948260901564	0.511093559534897	0.379198632653157	0.948738517196441	0.291555378195834	0.316690004478594	0.3812553999145	0.999393450626111	0.142061278967887	0.895982549116331	0.483688434281576	0.146688070261693	0.996846772247621	0.27312605683411	0.5270030423953	0.271131619382308	0.945061736747683	0.329518842866886	0.148326091238803	0.752660925408738	0.222089394199186	0.480692170055897	0.256908923346826	0.216089782577386	0.873063921800422	0.682308778282032	0.192513759385898	0.720660665703335	0.502935263918576	0.90817086094206	0.459217557245984	0.45611720788028	0.592064011320163	0.206338512687813	0.719885338385283	0.864650945556434	0.702407942193468	0.884656684519507	0.524658168717436	0.252280939115167
ENSMUSG00000022912	0.367672002770729	0.719704581573176	0.824842567769795	0.82337200934907	0.43269613243086	0.5632052738562	0.677702569799228	0.652005344341064	0.337255552823526	0.860527103102729	0.0701909562136089	0.399160623404685	0.937305496370412	0.991889130074827	0.319909660865737	0.178458285599852	0.685026002800126	0.154229328864072	0.72843258109582	0.589622541734501	0.714093361008784	0.887606316977238	0.141217850170531	0.761503360360362	0.171593183856591	0.600930920885484	0.862866636287489	0.3466966738087	0.900911078576489	0.158381658125031	0.00117043155436057	0.391416919225842	0.206913866254456	0.414249620745142	0.882576431643519	0.464003490466567	0.338204619160219	0.293208816578305	0.70645276802132	0.843235893175863	0.725563714071844	0.134415501023091	0.952037438817432	0.745864591090972	0.261524738566375
ENSMUSG00000003271	0.367749900212838	0.930093410917228	0.87671098093418	0.466091386720875	0.997467591097974	0.541890216801775	0.319528728755095	0.454451046314458	0.659075541063964	0.969028994649895	0.359147674301825	0.903491988837428	0.3570402257765	0.379846437386296	0.756908601493518	0.619347196423363	0.759799308404824	0.490993432973895	0.883033151572089	0.713562818641622	0.639063721313402	0.647440172940248	0.110574871455667	0.692817746124927	0.498165735219738	0.388276932583076	0.820366369241406	0.279768122372384	0.866255141484686	0.541019196300681	0.0975129296424245	0.902564978798296	0.308919185219491	0.283669056709315	0.863814907571349	0.693895717664805	0.843094740117454	0.494867223554271	0.504873677579499	0.25871499566261	0.680137778855896	0.0897686285234639	0.729737750986727	0.638417843620921	0.645879767602813
ENSMUSG00000071714	0.36789750455036	0.143438855529927	0.00106313251243938	0.936311558490987	0.71857843805247	0.62504507355119	0.422811268761149	0.782682327294862	0.288599669513325	0.0947845768151693	0.195170957414305	0.36456910414592	0.701641611961078	0.0251483011896123	0.313081570259601	0.887552792239285	0.947919015776921	0.140825549064438	0.516387178816929	0.374651227569289	0.412796196406137	0.406113032595144	0.0292620665639411	0.583030308172488	0.549354631988736	0.988294626155659	0.378114742960729	0.344885282601163	0.965594109221066	0.37016417635668	0.64479192274423	0.25901067700665	0.527789783422206	0.870882781391585	0.482431556720069	0.0407456391878963	0.393262353660302	0.272263538612958	0.723029656738482	0.718981206985959	0.597987707500951	0.040231941601384	0.922799009524936	0.598723727385508	0.0568608995557969
ENSMUSG00000045648	0.367966891010471	0.315473096876879	0.668784098009735	0.544719997016667	0.891620120850499	0.373805893890276	0.406485702250673	0.712619578322763	0.983965810393786	0.33928822430584	0.582927719939121	0.866379737131861	0.366568160892648	0.598807956467445	0.775133247624039	0.328625173159354	0.538078539036991	0.688874231679117	0.216689035883707	0.93084075144416	0.329474084502056	0.46540753675086	0.349750226383539	0.191246004526737	0.760733256867241	0.472627571224607	0.935623987486767	0.603065042807807	0.644891626500642	0.807656852855312	0.318851512136747	0.893721072211541	0.64013243688992	0.827903127115744	0.942403147698346	0.94939916953063	0.265921595873715	0.218335423328615	0.272400543577836	0.747680886049681	0.475166617280166	0.795415786749456	0.809185427445488	0.2624610593885	0.874452274685521
ENSMUSG00000036398	0.368104674292269	0.706817628190267	0.714432632177798	0.491870219613198	0.45739037765914	0.476058546236883	0.552147377272561	0.277176741776364	0.601155520961709	0.305161955498266	0.826962956336754	0.989789244403728	0.47985099137745	0.948629677737591	0.231777119914734	0.591620420314688	0.0491178927766384	0.000131816387664939	0.905997622949789	0.258637682413532	0.284701875751723	0.956098164503708	0.73508669188826	0.388122168740359	0.745997691456428	0.390488001270239	0.805697333233074	0.704341004721618	0.536346418919914	0.906362151897515	0.0985648026737562	0.273161623066455	0.754549600621335	0.830399205006927	0.904525374850867	0.701545935275022	0.0565749208902863	0.459171644987977	0.532304870004218	0.555197553279811	0.269797820571865	0.331586287065613	0.230716587699341	0.860703188684894	0.436068325786143
ENSMUSG00000044072	0.368130527824566	0.684890298649993	0.169358374165384	0.720005885677283	0.494862256789849	0.24125817741428	0.809677918716678	0.532412008786361	0.298180016619844	0.209959466732502	0.507011470588447	0.836487444903187	0.284444663767138	0.425830860616827	0.477368443809493	0.58511063712604	0.670006002272174	0.822250753572123	0.195115942033003	0.108131483910657	0.202292594196119	0.743633033222558	0.849539124689919	0.196352533027077	0.922783106998744	0.465564870473838	0.183249051544677	0.219895380566652	0.508872063803741	0.633157942513162	0.977274826035951	0.517184674320416	0.658275235892108	0.0951546438882987	0.600958372114727	0.787122652436743	0.810481562419117	0.390607232095588	0.611566719271394	0.63782449718809	0.113301881042251	0.486009265724331	0.213765343642736	0.902987936343846	0.534884178495824
ENSMUSG00000039108	0.368164799455888	0.320667949565832	0.483275011617008	0.963558710135393	0.796252357535627	0.379306418849329	0.47750228303763	0.732117772186642	0.563651008950846	0.626191001642078	0.457116839202859	0.748428818491387	0.982175513872358	0.360654354999318	0.530831347739387	0.822271773128109	0.956700524816454	0.0674453352764185	0.97361438629622	0.376991553585423	0.327838751641727	0.542406018730241	0.78749205344596	0.793546704414344	0.695393464877868	0.858603999921943	0.904575186783542	0.369205032275177	0.604864302773221	0.834745477667592	0.0948602245345568	0.707867742919391	0.356192162722769	0.49303037031324	0.911638245849029	0.238982470115686	0.649084396203187	0.906669850886588	0.800592272683375	0.888505775020068	0.495556971652261	0.743949822194395	0.589602936087879	0.862953891595935	0.727564367302503
ENSMUSG00000018166	0.368250057272168	0.807709379483258	0.16821552511289	0.963732341148913	0.854134442926884	0.439106096602921	0.955011599337958	0.698117058723206	0.888670333235427	0.633000151901148	0.921033333034756	0.347868612787059	0.73105871892418	0.27017334013451	0.239753530224423	0.154591060392411	0.601349555763872	0.427703317427808	0.296324013098912	0.417540768703071	0.770908811802748	0.551646061452444	0.592445966231574	0.428680579019821	0.756264298631897	0.593430232452511	0.0927781013270677	0.114838675422728	0.480038882636783	0.871574146730753	0.343793078773024	0.707543857583104	0.895946438474433	0.489956094651077	0.514750191291472	0.50873164126846	0.663554788147048	0.621377723753868	0.11938796414299	0.450070305753999	0.793759644549692	0.852616913184802	0.599048096788851	0.557009885256628	0.308157332813212
ENSMUSG00000020741	0.368256754782021	0.583443605676443	0.814543686189351	0.878658521701769	0.138386059476981	0.601306608985405	0.554246049021032	0.0283199956213559	0.121933815841059	0.0298826770147669	0.836997614883657	0.322625755755177	0.424291091511035	0.725524517747343	0.0994414911093461	0.75404235147548	0.271643833270746	0.756216100505696	0.366446779162833	0.247031796934451	0.241636911850437	0.573771006406233	0.947500509714487	0.315708011335141	0.144354394259407	0.283525908391795	0.249122608745134	0.871267043958577	0.867328377609751	0.601831751062543	0.929087875071071	0.372599331009523	0.089783146287603	0.124920491415471	0.795499623335566	0.733131404493721	0.237115868704488	0.355731837066332	0.31503736160089	0.158116404617592	0.78025548522173	0.763765302805642	0.994053885585665	0.950911231305979	0.116584883662238
ENSMUSG00000006269	0.368367480496525	0.781616918995166	0.845943703700464	0.933285349509563	0.838822036720962	0.379152750219366	0.413468554289477	0.547729283487279	0.261774852754756	0.489611909478885	0.743705718702111	0.330060722541671	0.604102090804403	0.250927165201097	0.737613902434221	0.277371095176472	0.541487181652078	0.673565037437865	0.676163678996033	0.523413004779993	0.329272787221611	0.934059913074133	0.212469993479859	0.189371544492514	0.76513530381026	0.383209121580966	0.871211103519195	0.549210239231656	0.996608244670935	0.378439129888591	0.597913048068971	0.416546810784633	0.652477955133458	0.329370470584029	0.311509129218717	0.913230432470444	0.640647856421278	0.938673926021966	0.25452559231913	0.452348022704969	0.428450264336098	0.306297558783556	0.450312762322325	0.56492847194079	0.331776544295684
ENSMUSG00000039263	0.368371249427832	0.440575285976094	0.37010640743106	0.683346506624952	0.991649831326189	0.976535910597093	0.66265405689157	0.199584268182644	0.615846688028513	0.899349644286255	0.698487413982536	0.34776023781964	0.488741940357443	0.277238340851128	0.0956081243930882	0.911107702980928	0.293858555315584	0.0121388604790399	0.417090885638702	0.254827287364184	0.382095839638947	0.565632768251978	0.110534501906084	0.629345284912561	0.896536648822846	0.480974034982317	0.788189469787714	0.870804321005842	0.227488168968042	0.82448510396648	0.426614826652573	0.229159685052317	0.639224060013894	0.294642348501782	0.150908736318896	0.279536444507024	0.844737031526475	0.962494487605526	0.659239120998226	0.209922934835891	0.550681477484154	0.455727849244884	0.431972960133687	0.102299930393318	0.00752722616436979
ENSMUSG00000107810	0.368563443088501	0.999748546886574	0.658001112127208	0.144613729751703	0.355136013815623	0.63968374595061	0.816571799636688	0.992221322616229	0.917441637078644	0.579444763969909	0.814256886544834	0.997412624735431	0.896869716225391	0.477943712085379	0.593361911453078	0.713073406417606	0.820857103209228	0.209316302277707	0.96539567173194	0.405316985834891	0.989625468717469	0.740850460193399	0.604500838966237	0.696864596054855	0.530981061104546	0.952845518567576	0.547702026200558	0.575474392022238	0.92583031846746	0.173980560414907	0.554891328718497	0.97668354817383	0.934324054039146	0.761402825642883	0.845872218937277	0.464634017013559	0.92255905263979	0.837306403875567	0.949045280283743	0.819412890949769	0.650000340807844	0.619665804671588	0.658441602738822	0.404534677080488	0.850226770881415
ENSMUSG00000047655	0.36864252187018	0.9110630020585	0.954299869597834	0.973419995161605	0.604286536986721	0.329515136469086	0.0303006723859502	0.108403535694918	0.135111569311741	0.818151790591962	0.150473782717882	0.675743908692092	0.39404959607939	0.106336670828407	0.840206675532236	0.653057986760637	0.235033745747367	0.60412241394573	0.699310703818275	0.953366102839774	0.0670800388363042	0.188683142743132	0.126921308722785	0.880097240686409	0.632100704887923	0.387871338393726	0.757469406558733	0.864120487777812	0.668169924513703	0.841371546826123	0.16116263024134	0.745626099808473	0.48479428778377	0.449673608464827	0.317591932931826	0.887444774181374	0.453509666880656	0.868398838811604	0.370044134875508	0.385657422028119	0.554746270034826	0.340073354747874	0.120253945747711	0.636331815974473	0.361754625736209
ENSMUSG00000041534	0.368668534217403	0.205777212755533	0.9871433721674	0.983626467100631	0.560784555608138	0.770170512348649	0.161736039099891	0.980295837193383	0.485895953801642	0.32947048910591	0.369957243286533	0.147588604182538	0.630852175157698	0.249166329206877	0.839022757444392	0.148130163094672	0.990202995154493	0.39849709036391	0.873435172075909	0.397168370375406	0.688375773113637	0.162979826257234	0.362791929841296	0.834724753180222	0.355784740517299	0.609608240907256	0.0841788131471535	0.794000340914105	0.568312444485513	0.117555710721311	0.280260487208611	0.30521425838254	0.723487588908961	0.171709802528614	0.41701812731975	0.542088648656583	0.606955359577003	0.214401140460222	0.84949637544107	0.656310903140768	0.204210334891776	0.758077095031925	0.789635914811191	0.41128040676908	0.0822036419096554
ENSMUSG00000106918	0.368795962101007	0.56164410013623	0.496511077606293	0.68411674484928	0.438539005501987	0.356225685512465	0.489547739289251	0.979324723500188	0.873007472747919	0.0990606579432256	0.934891987317365	0.998050997691115	0.105789801589156	0.573725682993263	0.0470398340179599	0.451407465167855	0.0349140773327876	0.00201359591828268	0.899120119306432	0.102138096865391	0.222330009492934	0.0743277005934438	0.125030969187933	0.680557294832157	0.300330292796424	0.209823267294685	0.795174214125283	0.809406196213783	0.960940177845861	0.31305072286221	0.046789975025091	0.23787473976727	0.213376278288851	0.348609007638767	0.851976462751272	0.803043074528835	0.793953136239651	0.95775473151706	0.169342319386649	0.590900989044681	0.55389566062392	0.998701698602325	0.00477776952428451	0.970951298923379	0.0903494297438238
ENSMUSG00000043831	0.368824666089487	0.105563956043091	0.872836859280213	0.202893566768262	0.802111042368619	0.241806466212485	0.389851874058282	0.719819887488429	0.255258653383563	0.861116393265785	0.781780078910393	0.306408046395098	0.242537939089253	0.49522715027359	0.576090365087149	0.765111349385119	0.901771566144527	0.859645797190977	0.0731757190071674	0.961252621235315	0.450846142398433	0.986204286496514	0.118133656530502	0.0562216928509084	0.799612819894043	0.926908309385922	0.0833112626927961	0.0150870173206506	0.633851693150374	0.0609640733393756	0.570121828535413	0.382349782130577	0.661021913346052	0.169461375240409	0.642339794718208	0.997308420121104	0.572971288518505	0.602034052708783	0.374949368191182	0.226765079837384	0.451376635793914	0.693882425024252	0.604489514516668	0.934264621332059	0.819549566617668
ENSMUSG00000028036	0.368848176059587	0.201899077645389	0.592768017836301	0.588746923972675	0.970655962594714	0.390232763335229	0.117562514140656	0.939399693755203	0.262147947507376	0.342014102231767	0.905984220703873	0.965543588374392	0.548583922983257	0.249249123815804	0.259772102091391	0.150029280353883	0.204498585050307	0.877127986690009	0.288001743497579	0.902119513605046	0.331816560196993	0.665931694243306	0.760760375255031	0.814606510825859	0.337501942473259	0.836052359973403	0.346078120979995	0.529822558288906	0.503938795789802	0.80355087969032	0.312663696246711	0.970321882680202	0.865355570519615	0.171892579798925	0.177623812153608	0.690065502539047	0.567871724433601	0.944904441179386	0.801523908379797	0.664087458905909	0.225371692503549	0.719310692129643	0.754773954952767	0.71617942098822	0.256544769372232
ENSMUSG00000002015	0.369039888044291	0.962490510094055	0.483405824120459	0.62685901033308	0.912733463128414	0.0399689370354251	0.805472144296147	0.889829069749977	0.528046526550343	0.956881004720547	0.688943770547748	0.829212361974183	0.193428889709398	0.966738640036774	0.497976354139675	0.94093858146043	0.084475848617009	0.0690843893503052	0.532722638095447	0.430108632966644	0.934582343943658	0.184686091106	0.241803590812578	0.151652145492425	0.440322985707643	0.186478181272475	0.963433151162136	0.503357035403178	0.539493840812614	0.443691114479315	0.00124926905893294	0.903795879200843	0.327724741908743	0.855885919211516	0.306812604502873	0.242804642154125	0.502500537186103	0.651595751014757	0.914958606130631	0.253515520176409	0.80188482404864	0.860553708569985	0.912898160274474	0.243718143933561	0.00915059459943048
ENSMUSG00000071656	0.369042397022014	0.115840265582993	0.370116482760864	0.780265819166096	0.100184001472043	0.394298843331744	0.959593958709565	0.313971001606183	0.980142109126748	0.537240793917451	0.319166078215276	0.169283088267296	0.389924766680954	0.449604677373652	0.214647065418512	0.69417775295104	0.872584632252751	0.885624388350897	0.927836614334187	0.443838318117421	0.41399076753316	0.863682352136925	0.413850961141372	0.177014395893442	0.051835141497053	0.546490934519467	0.565462063752762	0.0574990160625152	0.294562305160689	0.470052749904152	0.265098044162755	0.296807317331915	0.241872914150809	0.0169415318995883	0.587607192823019	0.504383684565352	0.317977642046876	0.0271841966619566	0.45209545061784	0.445546948715981	0.78252254411884	0.708249548429255	0.41613047607224	0.51453628785758	0.958397786739783
ENSMUSG00000020571	0.369064812183228	0.772077777668977	0.380002259235656	0.669414800038338	0.154200889808386	0.52564744208427	0.432234099694227	0.792840483709642	0.479016610766171	0.0891371352156017	0.534020028168571	0.257803304083173	0.112372071169397	0.541411005798312	0.905075203859133	0.696099028909236	0.613322738058179	0.049245083789319	0.926953807071755	0.249894454493659	0.26810406398475	0.733298671731889	0.592560495338407	0.334976801759914	0.882726662273655	0.469393898026113	0.871203597504233	0.798884147051201	0.847799136747807	0.197363379952815	0.122909754146465	0.702200807390067	0.724685280470891	0.981820665586922	0.620955977091352	0.846482928760568	0.0597020484630056	0.708601147296499	0.963633112186737	0.409077996621655	0.427130753241439	0.211053897681395	0.342619872676955	0.379664097613796	0.003399249426398
ENSMUSG00000073002	0.369102584113582	0.22955983522746	0.525229013452588	0.773253056773116	0.926116731488358	0.585347385739464	0.472692784817965	0.492958497228638	0.888786267972385	0.956586547213662	0.17243496924856	0.959055858684441	0.877355047839656	0.597450463941166	0.808507079478875	0.95337957101519	0.784621198546186	0.440377840358575	0.932312462513824	0.440477002574285	0.997689491311742	0.368599853006054	0.19543707050907	0.75019390610287	0.966133766279168	0.668363815883528	0.486735806504288	0.540771931531912	0.857357313675139	0.584430479064182	0.603824434626825	0.959644004230582	0.630126007101194	0.722774875582555	0.253240465714179	0.705058087426409	0.656496907877389	0.802952080986307	0.580878582414851	0.283517637130229	0.648470842382682	0.563709392022573	0.737995878238347	0.955317284210357	0.688986713048669
ENSMUSG00000102671	0.369102584113582	0.22955983522746	0.525229013452588	0.773253056773116	0.926116731488358	0.585347385739464	0.472692784817965	0.492958497228638	0.888786267972385	0.956586547213662	0.17243496924856	0.959055858684441	0.877355047839656	0.597450463941166	0.808507079478875	0.95337957101519	0.784621198546186	0.440377840358575	0.932312462513824	0.440477002574285	0.997689491311742	0.368599853006054	0.19543707050907	0.75019390610287	0.966133766279168	0.668363815883528	0.486735806504288	0.540771931531912	0.857357313675139	0.584430479064182	0.603824434626825	0.959644004230582	0.630126007101194	0.722774875582555	0.253240465714179	0.705058087426409	0.656496907877389	0.802952080986307	0.580878582414851	0.283517637130229	0.648470842382682	0.563709392022573	0.737995878238347	0.955317284210357	0.688986713048669
ENSMUSG00000022389	0.369207173319007	0.146663544781488	0.935008309478192	0.596688859644679	0.841827320395357	0.478986351040765	0.62329265901481	0.143945931463537	0.264106247290452	0.702151637450752	0.156194947679311	0.649908751360146	0.448282394754598	0.754863752203699	0.148849026123712	0.0497940319779442	0.584543962080348	0.0042572187715016	0.950295001350381	0.941888537676971	0.986762096207727	0.609239373688297	0.99196565842567	0.431383993414183	0.473834446871794	0.792135634969142	0.673473935920899	0.508403182220075	0.782139582094551	0.0451458240007407	0.547133314098233	0.97988422951597	0.122476373462715	0.496783870736063	0.640410786720984	0.454392131473385	0.27525201162997	0.490511675989843	0.72708506070188	0.989842287304544	0.086848157278452	0.370879787503994	0.360941557997469	0.705514845610902	0.536912352907414
ENSMUSG00000042894	0.3693902757381	0.111152272359311	0.953709004455284	0.808620540182005	0.556627809802345	0.744062167724768	0.458167136566772	0.686606504382326	0.933917335904074	0.749251570684872	0.703990165521318	0.708055308906556	0.96887365958433	0.958933629341546	0.17750475699994	0.737903313553749	0.0525412990301347	0.0385654788388032	0.39694352206776	0.946507427199233	0.012717789923911	0.436013507913682	0.923904109736112	0.969686130250976	0.887621080955596	0.457871641340608	0.293513861235278	0.347596218246238	0.854578626077759	0.951081453848143	0.991289582014346	0.975467280800173	0.0525195816929448	0.361565463407724	0.00738067081981797	0.467885233119631	0.3661530142235	0.313663482845221	0.30619401155758	0.445800888466551	0.844809135812767	0.639161600875417	0.222861201926755	0.81078304267594	0.467615324511714
ENSMUSG00000016664	0.369444801197345	0.406265669681602	0.271484435893593	0.292858285035892	0.8093625244632	0.792367494888216	0.959436593694653	0.355741429430119	0.251967588093072	0.774669787259284	0.102625589096623	0.817972072970265	0.570618584386091	0.569367248944229	0.0686079945799796	0.918599769060677	0.315465890171707	0.737074024586736	0.493924921684961	0.0276945095310153	0.633399058974371	0.961389811202647	0.731005719559789	0.655793586324943	0.68249025132788	0.645936824933991	0.0477783720036397	0.682534203119103	0.471553215812597	0.230656762087256	0.383463497477424	0.55593886592174	0.290135804150511	0.86434261723161	0.503068196441651	0.0944098638992246	0.617115217685642	0.186838828668539	0.333585183693161	0.60596280625777	0.355689289350061	0.730150240675845	0.318549617769396	0.573917424601766	0.603710548429403
ENSMUSG00000038745	0.369473732653756	0.367161523119673	0.932388259947205	0.886768961354298	0.728621335401648	0.666299275939056	0.773244272574191	0.551594506566473	0.300941913507408	0.840652705904492	0.122779085826493	0.72756478793494	0.809373328984814	0.567554329313943	0.453515117016545	0.312904279544634	0.402683372995069	0.265526380294523	0.963511446290585	0.119386403949681	0.406766563457485	0.788871478600623	0.623802625901025	0.727907376135259	0.876830980911079	0.904168094881303	0.46281120984584	0.237331827771438	0.944687023594327	0.260270572076785	0.163704409147611	0.945522385980273	0.505766147548839	0.715903471115322	0.693243536737905	0.596532465330192	0.494534475368668	0.112094955434168	0.913292407281813	0.670659338537789	0.514894328157528	0.628721025340704	0.442716438050032	0.169797293671765	0.825272980012693
ENSMUSG00000029625	0.369529828767821	0.134062070276878	0.546460283181257	0.378591666402597	0.129967336641764	0.175406884854844	0.587436763913321	0.408682671373567	0.780479404595469	0.782617453176826	0.584007414628691	0.494326918172592	0.186147201714273	0.806997258529469	0.343093636967743	0.68635051523311	0.113334107524239	0.325662069200213	0.00154145238809945	0.0601004969929019	0.484984481107033	0.661066463121724	0.129289743861173	0.375895506136692	0.531825457758172	0.0894416683889419	0.932778449446541	0.621314057092143	0.0802157471497512	0.525555076951244	0.0143892515984975	0.699786535217872	0.767777208122575	0.955533984154637	0.341370137732342	0.319526928624635	0.256736132282562	0.625993176494508	0.0930910995971247	0.727807063028938	0.646552860745278	0.500234103948807	0.151148772979033	0.373821884636053	0.381273244799432
ENSMUSG00000058441	0.369592117112981	0.692024867919801	0.682228389873349	0.927750934868209	0.483118920460806	0.76042639401664	0.511995123589158	0.912923274122712	0.750972917672774	0.718521968716255	0.60040153077126	0.945209990999594	0.982403791429889	0.988976633490124	0.865220816029416	0.487360567646105	0.913148755489697	0.520560208870581	0.660342769743024	0.899378158124527	0.952543148453576	0.40168522280976	0.903339243658452	0.351329943244174	0.906025393984256	0.494408911843855	0.376208583107918	0.291307459551236	0.812523556927565	0.759695643811844	0.907657817981203	0.578925997871345	0.642282082060492	0.842598115261988	0.525628277337992	0.94757520010031	0.633713074330577	0.851979108364471	0.960476065449593	0.494048821718794	0.808923552008583	0.74309449881602	0.908003360000763	0.889104161716797	0.90510144155468
ENSMUSG00000037826	0.36979046460328	0.9882701394696	0.689690447476892	0.217219623254044	0.289454374684175	0.439800936693574	0.27511737623157	0.982898382502022	0.938968558862299	0.151120293086271	0.40309795878616	0.0301461206148099	0.0349960746141538	0.794143874744626	0.142181733667435	0.298533873118297	0.296385135386919	0.371006582515069	0.117491676292961	0.673573984364506	0.674535706143219	0.678553925148203	0.412491962991624	0.276591302212068	0.565248100505478	0.886671595546152	0.258103987754381	0.859491856036711	0.655374507016021	0.226974357022342	0.413465068005559	0.593721444675172	0.549274798967972	0.890783144454689	0.456205704604485	0.962926354233817	0.625151310810046	0.733390118977736	0.848446370257653	0.0597365987929238	0.110955876112229	0.304938977135034	0.894412762989529	0.956253563760015	0.767927249497616
ENSMUSG00000038168	0.369801504932205	0.894812791648327	0.286851714744717	0.532638951083561	0.696642564497261	0.40823893911253	0.998618399464025	0.858898745921147	0.792610014425155	0.142537995800165	0.767462349117594	0.885610935929533	0.0879978173894918	0.987037678958025	0.0162067232978606	0.0466728806597016	0.638534924332948	0.474362664752045	0.791723356227781	0.495634831561893	0.661704001865058	0.876145443308973	0.978253818063548	0.790451470789954	0.686916763328477	0.237732545715714	0.487433114322305	0.874458696437774	0.875960707684248	0.433803521245694	0.557037828517917	0.611397959025988	0.776010271106604	0.977756301693946	0.965748935675078	0.738037184803814	0.0993393434713615	0.788435448711897	0.748768894624365	0.0066964037286664	0.456625439626735	0.97629128784714	0.764178015677958	0.307006569842006	0.689643700725112
ENSMUSG00000049926	0.369831962345901	0.64498281965318	0.680404284843961	0.683442059906909	0.138227349468435	0.194987673211639	0.887800203271934	0.312845567264425	0.889642868050166	0.737648846339139	0.437225807988296	0.73091107431283	0.903466236662801	0.302823472401499	0.688977323983259	0.780606172462684	0.994274357748731	0.718746438379091	0.292141171196461	0.518160054682315	0.30752328104957	0.675091808411461	0.144573885747124	0.197146055004068	0.290260059689009	0.590300573287984	0.65402364324626	0.347341139310969	0.692839484702165	0.751821881665354	0.554303319226801	0.622072454092595	0.277394244658178	0.462017529683255	0.452191875448709	0.989787820355158	0.952837396863013	0.957342412898801	0.748766785504869	0.833603587754248	0.997731027201856	0.771336620477109	0.617532283606706	0.51944147895774	0.256720183140188
ENSMUSG00000021470	0.369838454796745	0.592690201639823	0.525495170532672	0.817432127235195	0.883280516715359	0.55722996334155	0.162751006368492	0.799113985476729	0.474605881543206	0.244846209346166	0.0203511979821419	0.905597215046422	0.707943090982932	0.403687388770749	0.371006540627271	0.346095989889633	0.415158260414972	0.05620832241388	0.927242753629326	0.443874350595398	0.405214950495553	0.321549600217524	0.462539787403607	0.879360864223502	0.483779069819012	0.629151502630147	0.438372161513027	0.744605165561524	0.417555459080394	0.618543151138041	0.125045062416421	0.375133408536494	0.954000443111772	0.993746076577071	0.766161903110627	0.832882676141313	0.139470015228385	0.862875572668708	0.254236234076441	0.901589127670585	0.0465335721864858	0.247667049837215	0.1278758017365	0.199680598809684	0.629407801365641
ENSMUSG00000000560	0.369842172917465	0.807401812685709	0.00176101289627348	0.159938437222205	0.193139075384677	0.116106384232421	0.77046579595698	0.180642135101376	0.718019949451315	0.708993972886175	0.244060552927295	0.126661896803755	0.517965147244301	0.658737846644629	0.742483820234117	0.263894217852639	0.275268589694911	0.909852132432477	0.21284580226819	0.0323514907834351	0.52335203515786	0.982833004473563	0.0848116573572258	0.830210733591214	0.534546052850364	0.374802574172285	0.353274319138107	0.773091367751412	0.135425065456376	0.165081264497426	0.242681312090713	0.52009168427221	0.147252491722325	0.954800659366277	0.123906481581501	0.271091672983072	0.511151890211698	0.446882360206233	0.203903432459655	0.175109592349681	0.507549073995104	0.76355584827844	0.446031254461381	0.645458584168857	0.364161814372087
ENSMUSG00000096736	0.369892772115672	0.488783372636599	0.650006367735595	0.328879107120659	0.0782092503698212	0.205808102518179	0.141774153079774	0.176748330529441	0.35585190301786	0.192779737082705	0.0310384717389051	0.277902135365999	0.333890500969489	0.776062775370376	0.609440058583002	0.543712302755499	0.21602600668307	0.720900064255875	0.838234542019132	0.296063070976581	0.337640750974006	0.0589143435763041	0.438801076217295	0.329739814998391	0.167130040640194	0.102402082234201	0.403341259852371	0.173947393127016	0.724498714843975	0.275515359595763	0.829757535594372	0.215418921740319	0.291045514273411	0.627059670085034	0.473580318055064	0.867557901184894	0.335300030827201	0.213994872932695	0.954303604774397	0.00211187791098183	0.233067255732721	0.257712066942666	0.125555326141709	0.0727153018377601	0.0177122266520448
ENSMUSG00000051331	0.370050340332963	0.363413335463508	0.957473600440711	0.213845254995533	0.177160373472376	0.0278126337301423	0.0647595092765029	0.705256222632006	0.200237653834344	0.908377860204087	0.354079689991934	0.390813013037372	0.236837063112875	0.168041877326139	0.42250981604856	0.713875196298151	0.611572776289822	0.994619579425924	0.169617057728962	0.56280312164547	0.940624348332525	0.0816577363012864	0.823200169001106	0.721237149498188	0.376812186152245	0.648462412781253	0.759050589802845	0.915125781793051	0.160829259206512	0.753613875947136	0.520523804995805	0.420878930024138	0.381937332094809	0.856820513196543	0.65719113039368	0.604286772733707	0.756102794881966	0.0146381014340481	0.875212801752986	0.234788276419328	0.968945806714345	0.708746580581286	0.253517508938397	0.668531784559469	0.195508924576677
ENSMUSG00000029715	0.370089364023957	0.723532169314739	0.287594328883101	0.930826859441008	0.798805788947447	0.815487119173691	0.29716395231775	0.815591755114759	0.963507845535304	0.769078907798692	0.915274819729688	0.312010390810032	0.615104462438443	0.990669589823186	0.569344800352247	0.445663687574775	0.542089617691096	0.259268250674107	0.668764562388948	0.201207738769349	0.922891484126795	0.468609846204984	0.351674481467634	0.343575866523075	0.763919256280575	0.794668957862118	0.306173913037509	0.831058093146304	0.207117937290887	0.814472555937354	0.750630142054489	0.493860282152591	0.652206147057426	0.181695327605111	0.319109933556606	0.571705804922296	0.266966774693056	0.72414308745806	0.252837407266049	0.453576856280885	0.925250391365205	0.430430209024512	0.542252323638107	0.484738423060759	0.221418494931014
ENSMUSG00000007653	0.370090931944062	0.39486847612538	0.923118414829573	0.923048121074051	0.764779780550586	0.338668026032925	0.970158236740294	0.639067430489989	0.632133513049597	0.769466923524551	0.226846577984032	0.697096532615442	0.612104853134653	0.973640310901893	0.847084872602819	0.157155364683505	0.495473861402768	0.815840661565833	0.681208422825521	0.506630307986507	0.715598592706548	0.465290284082208	0.770091005524576	0.849639356970828	0.405992364230508	0.322172567224642	0.639473986616822	0.839453876170587	0.655949138200657	0.270047364153062	0.586407028945434	0.691877009379658	0.898687951768821	0.553111835123052	0.829189737560901	0.692521389402493	0.637448070594599	0.954316459468778	0.763664787666855	0.814880087587926	0.905437040388258	0.360963676604073	0.81160445150026	0.715780103274033	0.403091857771126
ENSMUSG00000049122	0.370436732007751	0.674069083850881	0.917127594619292	0.881463763710511	0.385995111239278	0.379900325651109	0.84305754766964	0.317733585257973	0.589529745819087	0.34476059747059	0.978106411921356	0.636799541811024	0.288028511028796	0.265600555794293	0.60170027617043	0.436070993971167	0.68405925325692	0.0977449677313498	0.311800061432379	0.508225198725033	0.703931072013618	0.614183293873412	0.354145470721493	0.481490153796652	0.711592689701334	0.668682695764226	0.31358386961782	0.349693332489349	0.25725292824248	0.755224835695426	0.560874761971286	0.658112965114416	0.284670358412942	0.518437403315751	0.463368224825797	0.569827998094291	0.27822949820269	0.234198588012767	0.681550631000561	0.963410996635803	0.463775868578402	0.525872006862461	0.522783600597987	0.829326881945655	0.199822291931378
ENSMUSG00000022967	0.370436755326867	0.190111713556211	0.563418685371585	0.188593860989825	0.638042413399089	0.3193433051374	0.296887223728508	0.586938667028327	0.0749310425272702	0.600891420140206	0.551223265769096	0.741335325913707	0.281641180218022	0.754644577678721	0.82794523720092	0.596492758505616	0.508546755626849	0.963555054326439	0.24125261666918	0.902366151147061	0.675388190461565	0.649641260522003	0.0921566995731578	0.781182444544137	0.264001634468996	0.0546301420738736	0.915609502888999	0.129627309310588	0.616454550053087	0.494191124271474	0.533882579439283	0.573842769782846	0.673051083309179	0.312547042174073	0.925794028423553	0.84262103628781	0.893605464677226	0.361971050737781	0.336508178872112	0.557953937732516	0.169280770020343	0.132791525393359	0.266726426167067	0.500528722135596	0.785811599666221
ENSMUSG00000033365	0.370462334049158	0.452869735887451	0.790504454106988	0.601890331810158	0.213505992019111	0.284085562410389	0.421662200821836	0.677049599550124	0.738456239492877	0.459535585460363	0.131988061066799	0.923797884984283	0.618305577429792	0.963980958028679	0.198170051971697	0.396897207887359	0.435382487934729	0.27136531674194	0.985584732252678	0.296428056982365	0.0555454522611981	0.78846307662768	0.938018797056775	0.90326582280729	0.677865956739496	0.398229952445609	0.143980516792114	0.181985367523418	0.214156257700164	0.626738466012443	0.364696199181026	0.488681566529573	0.78729162718217	0.25232368373404	0.153681852565296	0.677067504538047	0.43490968604499	0.499158025894411	0.295341549879966	0.268786353844393	0.644930517486902	0.261582141075794	0.190019601180152	0.804150627416917	0.765750918956333
ENSMUSG00000027855	0.370537358152432	0.565327472871667	0.819249363568909	0.312309857352628	0.311891514178281	0.858721631009719	0.32586568982033	0.977053811403588	0.265176691759306	0.996214061007725	0.159040019825217	0.485192487012233	0.0618157010978299	0.595040564363998	0.459644887439699	0.150352537996346	0.381383938638763	0.0348555430419594	0.670699755661929	0.0968656932213106	0.917867307068296	0.768541012483638	0.314406475148546	0.408420933640577	0.762744480212121	0.52098048509621	0.0329704237453726	0.721991184957252	0.347584001823292	0.928085985774157	0.410949463706762	0.536485454300988	0.927010058405287	0.423587869911405	0.862031577175044	0.40508276846119	0.873606614493142	0.240666093264007	0.0897448285731934	0.59644366381545	0.0379809035939153	0.306038781095691	0.370150358347946	0.0545101828221466	0.510028558818929
ENSMUSG00000046159	0.370541411169969	0.254028302559497	0.571183529231998	0.427591785747494	0.978456818634834	0.801263119548143	0.712295710099448	0.622697369210834	0.0665856381654476	0.345984839401846	0.106152285835921	0.53527190073481	0.622554675955211	0.194130358174238	0.527735137081391	0.77907621977487	0.531943342120151	0.169301604163331	0.833795132432714	0.861013910344416	0.239490107463696	0.954820614154444	0.17615346204155	0.146343603229294	0.720895271769307	0.48641483776904	0.675605028397883	0.535040709654816	0.474034208912131	0.167247025398064	0.061321730728112	0.299842767404029	0.102077455667306	0.272118436060189	0.810054869236732	0.712236552130998	0.370453600308056	0.843407284704389	0.454214102946045	0.692624452491676	0.445783531809081	0.0730697659015931	0.313782628877795	0.0649760766489847	0.234337639985801
ENSMUSG00000030505	0.370687630746123	0.165562558715215	0.9026240626945	0.294521458522954	0.330396240893939	0.494314692945049	0.922583962420804	0.960726435366498	0.887978045542579	0.316526099868471	0.458548880974654	0.554351055181816	0.161072828143082	0.996896540962637	0.540082328787359	0.379705076875013	0.179236425290691	0.173949237817319	0.393869276489253	0.220661628017811	0.270073002553318	0.731577933619477	0.87034210359851	0.167566905584156	0.295083246605274	0.406317189241566	0.419104108370298	0.230849502422577	0.700417396298415	0.477351021957912	0.0872489611009398	0.998130156531294	0.674428386389522	0.957231029167859	0.544854531393487	0.121667840777589	0.447655263200743	0.104792737385877	0.517321750574872	0.588849088428108	0.851170769352759	0.692169247459512	0.630144946756418	0.471358177911114	0.662050858162435
ENSMUSG00000036264	0.370752168660956	0.983441614149361	0.942744721083171	0.15593407604464	0.238859934053775	0.18162111166061	0.854875724828558	0.240952631375857	0.433074464588475	0.537292061143352	0.429294173624651	0.958428635894418	0.740779602521934	0.723110306022814	0.587193451193972	0.671458852359444	0.70438626199565	0.040969670906005	0.596474047020087	0.163698831498883	0.292879642934453	0.795478851207874	0.479146313844236	0.753050491034303	0.543056596921304	0.116750053747803	0.701670757132798	0.00162311761612668	0.347747452546144	0.488074418723945	0.779286297244201	0.483371851952016	0.447117939864557	0.725415877119165	0.179398463149142	0.0969520892471984	0.437307126099816	0.678111297218238	0.249177787061288	0.172042046009544	0.735347808491482	0.56737872437313	0.6491655687152	0.881125050671722	0.885877043149091
ENSMUSG00000052384	0.370908058073624	0.32248626691486	0.970498282525492	0.18428186605907	0.422289173990493	0.29293459295706	0.30835825625771	0.763260189179535	0.624241198069629	0.847218911582747	0.671004246818508	0.137923338333148	0.746653437975171	0.182467496201855	0.531662407649824	0.956660085810403	0.179720801527701	0.986819672160164	0.729139508181644	0.897319326598601	0.839157074456351	0.660304367268347	0.685882541025032	0.935058969252953	0.41711557711478	0.713196034977179	0.708420679502068	0.788065708211398	0.220941885603836	0.0862952761093947	0.265157045944623	0.52406436104354	0.271109362051929	0.647599725496791	0.185300888526944	0.724613603070332	0.919920701601464	0.591539780641665	0.0785896621714926	0.484239645787052	0.208379664686628	0.258897333988	0.450881193122658	0.596080072176213	0.793171983053277
ENSMUSG00000032469	0.371002827873447	0.961325963867718	0.667218614683065	0.556194795783894	0.130032415569684	0.762013230680503	0.532510254360307	0.689369822711048	0.629901956190405	0.788196895963863	0.852325951614195	0.714197648977172	0.0741404610602198	0.592725835980205	0.5436034778455	0.764762307554643	0.371692048702069	0.664442495724817	0.319640748265401	0.49288335892295	0.502236929615329	0.94571305084177	0.470531816238991	0.190137492598864	0.737557625731283	0.325368531664324	0.612581397385604	0.343893212544809	0.592343764130346	0.0188664842369757	0.804686633246618	0.80401493644228	0.273555070913428	0.601524154157904	0.6674210826681	0.16433581422125	0.266357684817712	0.568087079649227	0.742437122781522	0.73769813650348	0.977832532186558	0.766715317628337	0.301081314676378	0.997016685970323	0.971583071744095
ENSMUSG00000026223	0.371080369867085	0.461574372071802	0.716156094441357	0.642780037478139	0.485469066099914	0.561066176153145	0.217674733831054	0.453730990014822	0.780785111033609	0.905133669804183	0.987890167402657	0.851734068580225	0.902781732127096	0.947959600783183	0.366205380825175	0.504540817399297	0.000208404340689936	0.0341496493030627	0.761375634199798	0.659222842254336	0.475444932966507	0.253519574403082	0.999301585452343	0.970108824823623	0.541024191128302	0.711487387024237	0.516115239369099	0.726135391408996	0.792818952298844	0.938689572425981	0.0141560228390061	0.311507328710864	0.402252124781612	0.25897219048791	0.766731389533731	0.873357369490318	0.386635395561577	0.45973782826526	0.0104460230055866	0.142244568454627	0.318043360252302	0.530669075106552	0.450446967048113	0.0527184508386107	0.506645346878389
ENSMUSG00000074210	0.371165662361001	0.9013660534207	0.931298155195565	0.982957811847905	0.571375592199481	0.851215891942723	0.81292728851276	0.666927973665318	0.956993680800846	0.815793592556262	0.98976184590455	0.788398161565202	0.964147473888979	0.964099145856205	0.414552089154188	0.904438719903796	0.978119295990951	0.557148569180683	0.766040894535884	0.668101656571512	0.715843076104331	0.923106012384347	0.825433828327258	0.96214363076893	0.874236172205948	0.789461962791124	0.955257963266465	0.7896495818972	0.698473290374385	0.843270838169645	0.982071283269963	0.777313105725715	0.750442051429218	0.643194213024125	0.940724998392843	0.746575856037941	0.63360767164779	0.689518686507196	0.389287183841073	0.618887241387594	0.512098057748194	0.836603209914062	0.917064262283303	0.666139348117432	0.946905757898026
ENSMUSG00000090231	0.371254958610877	0.378425296909423	0.956030916006651	0.624005454525166	0.849251537462752	0.868557620828397	0.717259547881887	0.687809657997948	0.386840497620479	0.7210417105257	0.827821702003078	0.737048900102093	0.787437627263913	0.975594222500672	0.933345294334042	0.491511557514667	0.720000042901259	0.0389691441505077	0.334854323864713	0.552374146792639	0.501612108014516	0.575321175138913	0.732311558364832	0.366847138421985	0.907031961846695	0.258898673077056	0.380800142741189	0.950853189733172	0.556629637958279	0.761858331477294	0.616870132545223	0.966464598057653	0.994057148678636	0.844866885848575	0.856265599649738	0.610423179076598	0.306031872434991	0.5763089455831	0.996071811806951	0.500847784299994	0.485060625958889	0.745402828069338	0.871602364851153	0.725149158987732	0.899198385826378
ENSMUSG00000019878	0.371258105407074	0.760062088727359	0.901927219080447	0.52287093385563	0.0595031344061816	0.790497766392693	0.332592387626104	0.530440573324028	0.117192557377316	0.157834295860529	0.788338174224366	0.625085660378508	0.341505789646481	0.453615164514416	0.928963171857613	0.0565821535421907	0.88913722113454	0.438437925204838	0.708136541475364	0.912190928313099	0.702200072497888	0.267968885943404	0.855402210656486	0.320713070604437	0.172751995787965	0.157221276427807	0.81441552478157	0.966278337229001	0.0222929702709079	0.79148255964633	0.156965566866502	0.175465455835457	0.3494359155314	0.614997365970633	0.96700342048007	0.998042057246134	0.582999875158353	0.842246351765331	0.527759214054882	0.388474661140119	0.606999425486681	0.798985116247463	0.513034247055421	0.786563961764156	0.211228288663422
ENSMUSG00000078671	0.371315075220021	0.558139959822149	0.904768148887312	0.559804865451988	0.994217855626284	0.693466982952801	0.530277929484455	0.75822945347527	0.261718408640287	0.214011449146573	0.935426048904349	0.267264992413815	0.438687582137955	0.372752092310459	0.570271147806689	0.0202864550511604	0.11201723027985	0.0105508451050902	0.68260720383188	0.944204955302565	0.464952919639279	0.485416767727122	0.648407312585654	0.957384932689643	0.578312035667113	0.811068640694496	0.0675748434932608	0.567128433786435	0.774211064572638	0.570286746375589	0.167865152844552	0.761957716589401	0.308450929961165	0.651787760487215	0.422151845352045	0.724362279740952	0.644556731114753	0.172791775133429	0.224314149705471	0.30150174700638	0.637633088941502	0.122853452138829	0.327452148059006	0.278349564782133	0.942460441351913
ENSMUSG00000028878	0.37133130159948	0.566178156211725	0.138804463080668	0.97927971746221	0.835698936584658	0.506345605952551	0.0480157809477175	0.893957269011469	0.123514578452372	0.859448956922505	0.913738550127089	0.469640544498791	0.293323262262253	0.729509364049106	0.384462258574318	0.549501622721382	0.0260488054556838	0.107436992245657	0.764699154788108	0.944759009714865	0.699331939552041	0.270104390628398	0.592244871603042	0.329865214019914	0.52879938189486	0.593191229290371	0.151140635813605	0.948870357527385	0.415269696930377	0.221440316182598	0.980968364136759	0.147436314570643	0.784081745978201	0.569875564907266	0.913514008651145	0.773495187097556	0.796016195050281	0.354802588551029	0.172428459357163	0.468173142384563	0.150470239824934	0.540782713558247	0.987705417478641	0.0333321720165417	0.134384383160683
ENSMUSG00000078497	0.371397355029961	0.853976697056139	0.460961084357562	0.618235514461772	0.67274498979412	0.381461708531563	0.55014886250894	0.688112757330158	0.618146186814484	0.560002430585559	0.720577440188387	0.69704732439061	0.300820605969624	0.601296739588824	0.562287801030552	0.441365281630853	0.981541494431722	0.327762797966206	0.742490092094339	0.210768412719531	0.334791134442933	0.895835587546855	0.745617253665375	0.503303075341376	0.52173144817295	0.114527872622656	0.106307145359727	0.959364781698301	0.876651286051605	0.783948545106237	0.424379527327156	0.305928524661017	0.4524341893992	0.812587755115536	0.487940431414791	0.535543037719799	0.984245180883079	0.560248983142385	0.729103694094756	0.516349369466307	0.898869929202408	0.777682352622937	0.465233026537845	0.680635090725826	0.976736996168015
ENSMUSG00000034842	0.371467800883388	0.399141054439082	0.894816169608489	0.719579018297198	0.698407384871844	0.317002558362227	0.364573705574863	0.916508648087636	0.22515851158855	0.285840940679221	0.735914445034142	0.595138686388002	0.944761326472305	0.216618404074621	0.509379046344311	0.641764778272655	0.842590330291758	0.667173921416411	0.245175269336022	0.175481077703831	0.962057788526731	0.764076349349684	0.629675438216063	0.167805521902928	0.622162201461579	0.98362003186804	0.0896846093823864	0.567753750125406	0.204067159583008	0.663644866015714	0.513881995355223	0.954323350439665	0.53174329121298	0.988712138334218	0.162539481130826	0.210132131380983	0.604872187953884	0.684706519730082	0.637291107664397	0.920377337289488	0.421569090116128	0.641985128115974	0.953243036422904	0.479311422170764	0.97920379352891
ENSMUSG00000033847	0.371673409576793	0.350835444782047	0.622965885372716	0.918183431096342	0.748081628927548	0.740158952755837	0.778663239413896	0.656272478641532	0.999223540585825	0.868877605066911	0.654019779442436	0.939493186406975	0.675273041927037	0.580946468391132	0.886177908652428	0.441066576659164	0.32030549047751	0.838691657675071	0.0801760515276135	0.765513785707566	0.55926167800777	0.744808899496808	0.520454482725284	0.296268321878788	0.884946174411135	0.658664499696014	0.828461759002016	0.538692027363711	0.473628355493272	0.739342993526556	0.578108025951041	0.945072899838202	0.983751232884762	0.801892730641388	0.556877093237303	0.970640038514808	0.65643478338974	0.926841406429194	0.887237216594224	0.745632736719409	0.820714040308346	0.862051110886346	0.845509445045337	0.498647789945639	0.861829940358547
ENSMUSG00000059897	0.371700724853447	0.10360399637378	0.804483721055835	0.913751852256136	0.659463264787445	0.465482500403685	0.0656306292318727	0.730694689034172	0.303013700194782	0.552781882063402	0.523067900730954	0.575425478944453	0.203502000545714	0.978716673150622	0.29070442119478	0.946907772711528	0.665283643459909	0.483038139603766	0.726274846751582	0.519740852623554	0.570113191599253	0.454985372868818	0.727987612113893	0.682452912895045	0.323792172221837	0.166295827513667	0.248348246149119	0.981918885185349	0.915188840960174	0.298153347766575	0.281206397804731	0.359735230627279	0.334502304307601	0.917706383726558	0.396624781846607	0.489467090751247	0.544864920111937	0.53953136603166	0.412855393929789	0.474366648072225	0.81421740342466	0.835699046768362	0.960952285702286	0.263707681782738	0.240598552237671
ENSMUSG00000037509	0.371808933027923	0.669779255133865	0.334159667143146	0.655509610170895	0.361789003402531	0.360487817752991	0.877156042756334	0.20598031983624	0.884447818081291	0.354056298090743	0.597437666098742	0.367313771456833	0.431661678562474	0.148279596887052	0.759499861848213	0.0259068950147432	0.351496648693689	0.170286619997178	0.00134598901394486	0.356181715672125	0.69899583540315	0.76352856052194	0.00267956516236419	0.632529606173387	0.0256015659252652	0.876849992643501	0.0312341531187281	0.126730691082408	0.705728391121676	0.238520947703116	0.443167244348703	0.852782964057267	0.259846162554435	0.278078351908178	0.800349930078517	0.845849983410922	0.551808638851091	0.993648087042384	0.276527401695511	0.378286311332656	0.273582263272276	0.248822442230232	0.339565167014012	0.681623981773385	0.348140165171559
ENSMUSG00000105600	0.371862400335033	0.612800593617364	0.173858060585654	0.823011135900244	0.445166772385348	0.411143343667879	0.661895526740801	0.152623988516852	0.470410934927068	0.892527094723908	0.658981079927868	0.889477005937245	0.328595097752522	0.529255835709982	0.582529425646758	0.0977407831206779	0.327523446797218	0.257567708731661	0.696529211668321	0.663063322116789	0.848165202147555	0.960026018607414	0.783120376741993	0.789231063574044	0.44854516512204	0.974624675462116	0.0972325491969445	0.884103574964886	0.491575026953601	0.812890426895282	0.577859603283335	0.820858164259365	0.585862437679869	0.578441496018023	0.451232423259908	0.86178787967591	0.82241289787237	0.995659729424785	0.739564779197831	0.830680401732159	0.879709762195652	0.889654335871478	0.9309195185208	0.42992505988195	0.50522136675003
ENSMUSG00000030983	0.372140138960459	0.828472207482551	0.127923705798557	0.96436143117761	0.390386910649987	0.383230220340086	0.504627785781429	0.604680909864668	0.647177545347573	0.441987761665172	0.88802273921194	0.0277749812098914	0.525443329377171	0.632607963079038	0.573191032637149	0.450683310462248	0.0171383508736521	0.837294244398408	0.668455915512216	0.706632743724207	0.515537698027729	0.0951676223059794	0.353116945689504	0.737037290303348	0.39644942556005	0.610451234183181	0.244438457288326	0.815142898194441	0.451875326496806	0.382496351556797	0.59381077479876	0.425644457526334	0.66740297703091	0.857444360340035	0.686798672711373	0.243203624257489	0.919989191831576	0.104164782447173	0.750074488453385	0.91364765918526	0.938652032955309	0.415728645859262	0.575065274019017	0.325823786055616	0.353339006290101
ENSMUSG00000028937	0.372146186211699	0.46968342976417	0.174423315826541	0.756047527896442	0.501171258000182	0.167176348407784	0.780596061709853	0.636007589958292	0.206830687402795	0.0267249000514714	0.721682471801457	0.134386468339589	0.945480704554245	0.760988640394065	0.594778407507107	0.259402714501925	0.209486736758715	5.56868151412402e-06	0.235788218249968	0.635921629428402	0.741058686196302	0.74101868826921	0.361338170100765	0.601988917269594	0.392343524787306	0.419778655505362	0.214738644089465	0.264127455799295	0.756689660873436	0.543825581048782	0.0232802183077111	0.545668622670655	0.851929780879875	0.697494938538754	0.790629182534227	0.8086659647314	0.977630772880299	0.254844587933832	0.00302490309767562	0.887803098316392	0.808969368057031	0.715762657535375	0.861937496043077	0.835869011601435	0.0196302416199597
ENSMUSG00000022883	0.372190471538063	0.863486525520126	0.297045320297263	0.53179270703094	0.717228998674376	0.83274267711904	0.836511012155108	0.318322051089231	0.608371468526224	0.34593511559645	0.94384370458709	0.837125296782214	0.59044862893541	0.579454169587522	0.548338682281367	0.753625503228488	0.730784005184584	0.770381468306843	0.335293294933881	0.216441964939281	0.33691675568138	0.64504270181956	0.355529362417516	0.508804412603058	0.721877426950302	0.818600254509463	0.62364267655089	0.793604197885411	0.637067356445609	0.766592943979357	0.589628963173514	0.30902989381639	0.90697806876199	0.486129281728567	0.48398458664881	0.848759834755419	0.966821518238613	0.54448363856963	0.740802070938363	0.809783813386014	0.488013934580169	0.876522948438863	0.908465574574906	0.857444877458782	0.963538145005034
ENSMUSG00000004842	0.372342027151145	0.0785526017848339	0.152102560227288	0.978838444701014	0.200484069416898	0.584627990141392	0.663224585272171	0.875108945048913	0.0642951920191716	0.0732105654114827	0.0800762515972154	0.705142279907126	0.337779582845271	0.526864908159101	0.963107864394047	0.670895572359615	0.759576668193	0.12591073030706	0.303422817452293	0.580768784072727	0.710837608275038	0.173150314803445	0.563811164064031	0.352280208399164	0.998783702078347	0.856898375361542	0.663570286304373	0.223965799361525	0.388129810301631	0.252928332238296	0.819583808650055	0.822984517278268	0.441424015450478	0.685269476827873	0.384082345428157	0.777859906937451	0.468968691926059	0.417762866048994	0.503970271934219	0.0336487156440923	0.623294098038091	0.488620757193021	0.482503009180403	0.215610593809785	0.145429017391292
ENSMUSG00000023143	0.3723466113145	0.71352204255136	0.265382986863156	0.632877808778232	0.597465761395077	0.722976428226336	0.405312430553082	0.706251018745548	0.940259637646024	0.180911303186349	0.188886223822518	0.857924353363704	0.25119969758182	0.53604253188104	0.463088322965577	0.386339688479157	0.962639825916464	0.8341634203187	0.86798307810224	0.952064886155234	0.654690965609741	0.473670264955395	0.0346296724430415	0.796030739651416	0.404201153948088	0.726806449572316	0.62031300540527	0.348295411172664	0.606543792280784	0.435551695948153	0.122653621297519	0.773265833144025	0.651639989940539	0.497147350352413	0.876258662584582	0.93479983396939	0.266635845289722	0.955406969119432	0.267914315027735	0.861581055106763	0.522975664043784	0.557253776989875	0.585569059116922	0.493415315947242	0.214176071701019
ENSMUSG00000028669	0.372411200693786	0.32343677372292	0.781178324658612	0.997611593533138	0.32790983975034	0.854849346618311	0.58212912068996	0.674889314617612	0.0694974757129122	0.330321885464511	0.449791764646491	0.314746648559548	0.882776004474629	0.777834473262779	0.281761181855633	0.778428234061478	0.577127971099902	0.263687682553575	0.97693715928177	0.458299673707333	0.611928750285597	0.495494607554605	0.363999113447654	0.879809279510072	0.767252808697739	0.989454769231015	0.401101701894837	0.934591795525346	0.128953562447141	0.84825455010419	0.313303495947635	0.617872399736773	0.598005929671947	0.174691701648535	0.592367628923581	0.603016948182179	0.269839981056229	0.892127576607729	0.625696339649016	0.157769457182743	0.411111852339671	0.862087793148297	0.761929023133138	0.148976232808417	0.382309402643977
ENSMUSG00000062054	0.372564761373944	0.320779220018835	0.667285152891683	0.56433183136711	0.635852964846927	0.410167883403277	0.42772460151445	0.703489421760439	0.629766368768963	0.803958163463452	0.725575876010742	0.315869843342299	0.256876615861854	0.610802868556488	0.784807910904709	0.598351733944871	0.297373554597055	0.806977383842103	0.662875877587338	0.516320064115702	0.850312254592152	0.279789479443819	0.789117684314725	0.849357302398422	0.753975944671131	0.677054599785166	0.627281126668808	0.62801014420371	0.928237108409231	0.769499718376688	0.144568560996693	0.304748064625935	0.930102153826238	0.594240896357777	0.493852839880884	0.956180277475767	0.271723031357085	0.943756906165663	0.291650031382241	0.213914188804276	0.946908911128379	0.366773354472498	0.539178358768836	0.771657878102442	0.742741224696753
ENSMUSG00000039321	0.372586636847666	0.609307447846804	0.962486106758142	0.84465975393401	0.68707459435612	0.923747885528357	0.66395948239577	0.602141480706062	0.617286585155108	0.919304122927931	0.832970444167722	0.685612901000602	0.639440137132368	0.532890553429402	0.800062406852402	0.905910787380448	0.840000511857114	0.921108906480851	0.468479387605937	0.801588699898677	0.988016453200702	0.485684327728209	0.958618312237438	0.77943802168407	0.289929528366811	0.716515622529891	0.596813474641479	0.978049780994606	0.422752349368496	0.923546391568225	0.321872662986724	0.614041847679034	0.714298958645441	0.813556135362611	0.869090961732049	0.851938774512846	0.929002096284179	0.871313424610103	0.987713309880791	0.411633687681017	0.394041280029662	0.661790438204633	0.835731783076955	0.694629395329016	0.914041002064092
ENSMUSG00000046794	0.372661657652652	0.252174471749802	0.341364899069724	0.97060121887522	0.481162154447793	0.633429305532074	0.406369680181316	0.928238302808875	0.380364998827117	0.720546099987091	0.754059647150012	0.24260606045907	0.351570641217326	0.68652578678146	0.648867923243324	0.850167517720168	0.810871082276277	0.0010465921221917	0.725271686935266	0.0102174958135822	0.931603059751917	0.32935636596472	0.719612801916509	0.577637012156376	0.926088417575014	0.878630330210183	0.0384239101861097	0.41991915290606	0.663921295800865	0.990017480291568	0.0220484283548731	0.817199839100746	0.966158408786984	0.212649818601835	0.231202730361705	0.79014807281944	0.694337464077167	0.552624796579548	0.549313425883323	0.346308937791546	0.291889769829042	0.951426458559866	0.147931454403102	0.902156220332715	0.981206384446533
ENSMUSG00000053291	0.37273697909025	0.442509572404399	0.741228186128281	0.717013312860727	0.440302104440828	0.486350328415698	0.501585157857639	0.00148150265263021	0.0975018758233591	0.422129895052975	0.625807024970016	0.318121727021678	0.648990107170668	0.465359719948459	0.924185493763713	0.800387679932313	0.439623393982518	0.869735113398507	0.505245934409579	0.0925360869598792	0.104748003447862	0.393075212600389	0.256856432851708	0.823367121556019	0.495770600904894	0.452415305700033	0.565044058384971	0.797608209364488	0.445879764694178	0.446287513225414	0.917608089645876	0.653897207623179	0.134637370129697	0.0720033998293181	0.673636725120655	0.821161179392835	0.832699905669902	0.472998364440808	0.399219749557277	0.647881874531704	0.908978986994068	0.0417908986253884	0.301284354666008	0.446284084847342	0.445396745879935
ENSMUSG00000074064	0.372809443018218	0.509864051169127	0.640193512493033	0.983812983380093	0.110477558390597	0.722332683806124	0.420729132162342	0.840114094377745	0.898129977788075	0.307863707287454	0.490905626491297	0.936600528835396	0.987786683261213	0.984052410265713	0.539349459252401	0.275845899467616	0.995627391674389	0.788108219657236	0.632013404790503	0.491074862693441	0.168211118881572	0.907977376530642	0.761908250488158	0.875532026567402	0.312131438784679	0.894839115341749	0.789302394116843	0.313265223778742	0.182486060168403	0.783707334950889	0.801449499063949	0.810258592337172	0.158010513925812	0.453680423288793	0.393976270365206	0.971470425385357	0.620441059255093	0.942584468518114	0.253705565479577	0.813765912314853	0.459187321731409	0.330313766107117	0.517644737831585	0.557836029537727	0.285731937519634
ENSMUSG00000085111	0.37286128391782	0.887175721408132	0.929885772307141	0.926670997217731	0.638960036494686	0.784601341851051	0.0758447735112418	0.0864220859918349	0.665985548940262	0.213747844612607	0.943828643175308	0.647290079711623	0.240552023958525	0.248983377572013	0.296156071391961	0.0312506602029249	0.538709800868617	0.561337526545889	0.434695572291225	0.443712293204753	0.686291975279941	0.959707993242774	0.792172735474716	0.847859899785734	0.849692988336689	0.360028865311013	0.0844467970922167	0.800853804049417	0.0693569504214251	0.398170504858227	0.899708868707112	0.666053844990168	0.391657006084889	0.419660723283208	0.654726377838376	0.244702149935263	0.673275706703862	0.853780532172537	0.101075520673108	0.900615103245474	0.158841106320594	0.447612195311034	0.213226912422928	0.464302767658725	0.0791333225536924
ENSMUSG00000005656	0.373098803572423	0.993941937886518	0.617328280230507	0.872219088773055	0.628191228040167	0.679151772979395	0.771396474001173	0.0136683829973444	0.336532585576316	0.222679382370787	0.305928134648396	0.242226901495891	0.84128262224698	0.463188232558727	0.43546571122795	0.653956414331116	0.41554690597001	7.68871834814568e-05	0.218238407349631	0.961399223149754	0.683829368948984	0.00209380439339364	0.0908986314544264	0.688656499393531	0.160363450803288	0.913052994939108	0.805287790516164	0.0296926670685343	0.674206497398012	0.133528937783078	0.0086962052564951	0.788687424354991	0.00154074307671171	0.85177613177611	0.539180457284665	0.0635294140924873	0.875785384391276	0.607756176634012	0.14905939562299	0.00389243177169556	0.0756723207535212	0.151230715936223	0.70262405050857	0.101720353251421	0.759268447956961
ENSMUSG00000025464	0.373163600433675	0.0741579705162185	0.129820983079054	0.222802183060902	0.474839688862317	0.946343314084216	0.260925529071241	0.29527796986537	0.922594278278685	0.379022909095869	0.497767416421944	0.407765362941826	0.470445860597156	0.0807916258133689	0.116607843668661	0.184255137665567	0.0647051803732343	0.708263316343352	0.313512487673915	0.637623139630074	0.818090572013352	0.818889698823958	0.0358709195220207	0.275076294184754	0.510041558600899	0.944552778161484	0.199346311312986	0.0963222145675574	0.191760468725213	7.93365955211434e-05	0.647209528257983	0.85035302561647	0.309961062292756	0.937017134992937	0.863645058991231	0.738851873686777	0.15464394234042	0.851793485741133	0.0436966821182449	0.15325413869966	0.443904337955356	0.274437576997632	0.362837735703494	0.898841629956597	0.101823779522017
ENSMUSG00000090381	0.373270765578838	0.744406311489946	0.674213790698191	0.983137814623133	0.797407305786001	0.827835274953881	0.709816804622103	0.312798205938783	0.636779304077873	0.725222597353835	0.459866981756197	0.747385069098067	0.0940206180665746	0.634190752968189	0.518527760522629	0.811155888007241	0.202139366022221	0.831160169498555	0.996499230928071	0.689492886511316	0.333580436559361	0.949320960916671	0.788998354160505	0.669526622076837	0.773439643967392	0.27356236772627	0.578614154109554	0.685214354033405	0.993925481291695	0.452405182493896	0.738118974739428	0.302453961338445	0.642900402043424	0.366451687392878	0.499936595447221	0.612017776294777	0.268149176495794	0.943352533258169	0.292030670772157	0.134773403655433	0.927307847441359	0.389088023668863	0.772876082800264	0.134297670045773	0.142639913207563
ENSMUSG00000078995	0.373276794998081	0.875118361194242	0.922995290751242	0.920689172060253	0.604611694800803	0.165632694244129	0.749635843559124	0.549914149753445	0.873809990751258	0.333139866664315	0.303184572996891	0.227819801104997	0.882809632786804	0.773477882104491	0.457578139748148	0.317504232433514	0.853942239040142	0.669272209349545	0.547425017950694	0.756412163335808	0.867062360455657	0.779270250327684	0.624603021504258	0.610779964981053	0.254862874713523	0.736317424231103	0.0630597033690787	0.810886701374884	0.838192146796455	0.662608560933216	0.474060192764776	0.543956328956109	0.680397967212137	0.725498034341729	0.689554946021554	0.811533156142161	0.192003771610369	0.436380036545472	0.615164069810138	0.344426647690275	0.375423158199847	0.24145244802092	0.502218289056772	0.605022658512797	0.797510047170152
ENSMUSG00000051166	0.373310135659293	0.600363697219256	0.850209903027032	0.425445331741067	0.734887421057612	0.780285969354006	0.827477709261917	0.328728804030837	0.28393645698747	0.313362598014329	0.577072344190462	0.427581634456937	0.493139422580738	0.123025636923616	0.437433939828944	0.474015746325596	0.0117606451921935	0.778361473984107	0.892477054272713	0.672962118393888	0.351483268938606	0.0111420155209057	0.387690761917359	0.411539593897905	0.535647036737797	0.561450967314564	0.358459876208897	0.907051447426118	0.295363729985642	0.473199270249062	0.0912855795190851	0.377839369357075	0.506477730912572	0.30365048938376	0.846592441678258	0.875289466971867	0.973603731378709	0.434721599521502	0.0146201324930176	0.939391832865115	0.971768144358622	0.487679922940583	0.296330236873047	0.475572846923481	0.810267717923451
ENSMUSG00000039233	0.373500885215299	0.632049743892692	0.817132560725112	0.22039929925787	0.921014318706484	0.832850835951216	0.187646663005362	0.775772320470262	0.284049684147804	0.143324384567481	0.925204806775222	0.0856765790912659	0.70438234700391	0.378372986091507	0.078655130402355	0.753852345177389	0.603105890506022	0.0655924417933473	0.150309390350918	0.35407424630005	0.402914269681272	0.378479862272872	0.25291369984842	0.955089576958436	0.650694885710193	0.645293524293061	0.718230571187798	0.299159037506598	0.816735721899683	0.265996496938878	0.0191508862750965	0.604247555237099	0.765554088030541	0.957959320333604	0.93636598616802	0.18522823116429	0.553758616399923	0.193088516153262	0.473094963948654	0.856354179643722	0.401484539992841	0.271129794067055	0.229760508219686	0.146793450736785	0.100985248922605
ENSMUSG00000018209	0.373702565914505	0.89823847465578	0.409726469603201	0.625119017046649	0.981421908008103	0.249346377567401	0.749047552508781	0.26517731085793	0.844741802872315	0.433765467456451	0.83682751231703	0.145614844669192	0.573051359545663	0.310709273303645	0.705434651234646	0.642041961485125	0.631588688014544	0.00582113407179162	0.839441689781343	0.33935468357953	0.686937819658377	0.0627182677843603	0.934861798069556	0.866990258800392	0.217098163934722	0.775110788763855	0.521879422899848	0.531850148472953	0.459452793021553	0.314847459652935	0.00485441259813346	0.575353189691739	0.6542376709982	0.716870151682441	0.579191020754601	0.0319489486652787	0.577273832719992	0.432428613341801	0.0238055304534375	0.0780291261596131	0.791837857021333	0.366492540982906	0.402897094734746	0.687923083045034	0.642009812938039
ENSMUSG00000021187	0.373706715635739	0.551200967991564	0.713030176855804	0.0360057794730188	0.978870627631002	0.198228792248882	0.449075764404457	0.327434254679583	0.22207466443957	0.258444800264666	0.0939585795226792	0.255128287592586	0.873314477205411	0.408616784797107	0.601332794221817	0.10829924678755	0.672833746052332	0.854119855736077	0.211916456450067	0.219830031795586	0.97505473843603	0.277167374449343	0.53429677664619	0.197153077696819	0.58051698181868	0.193363892541391	0.181621966752772	0.597811342344556	0.270659438831202	0.31020466766645	0.490677961960226	0.463965048423337	0.36955034336271	0.669534118887024	0.406049033240428	0.289352379903145	0.697969795433577	0.156346030457092	0.658922461414158	0.046212113091527	0.163957779167822	0.141354284878231	0.74016072475603	0.486958307342768	0.165606721895715
ENSMUSG00000113388	0.373717822869643	0.516678965303729	0.958050362991723	0.818655036553935	0.561685631613184	0.578073028746086	0.881819511323788	0.941974153609615	0.275801112259912	0.194733483110225	0.954822184151409	0.657361247960871	0.838047564471752	0.993940072400156	0.846775589720814	0.83700702917679	0.495938446645729	0.935317318165156	0.414347182772722	0.296223864810811	0.614547361676278	0.603472141610614	0.568151867279002	0.661935287382315	0.547089362883712	0.476355787769558	0.868292438786832	0.561204115578105	0.648768192316753	0.982595061075829	0.347176276276428	0.871107866606926	0.767398373578749	0.651556413476923	0.456336662439761	0.424969900942997	0.279121076216033	0.844790797638822	0.638902526502225	0.143304048325444	0.847214227669365	0.702824448822352	0.693144969330993	0.676195167590112	0.117060236826199
ENSMUSG00000002699	0.373733344052976	0.945815907851382	0.157522410164863	0.551884618296821	0.67938672458063	0.563313095646182	0.61768300808939	0.177707698636646	0.911357011397115	0.275015262988662	0.430381846966808	0.132942150473324	0.245383588440253	0.351783661381807	0.9671986673449	0.690112452776661	0.317122615261543	0.00101333356689902	0.248260424317917	0.582796766007323	0.930901341796487	0.929222915364573	0.0407865380592296	0.532442293654864	0.849402330172953	0.730455952320809	0.196220713962527	0.126962297692913	0.810940738201019	0.819412346278495	0.000460684818307795	0.904859044387744	0.499619126617548	0.7423076318704	0.548104537520263	0.405162722510405	0.205726988380018	0.555335350834629	0.243154221262509	0.867753122782585	0.261774047073463	0.591845199975964	0.353624755092221	0.0548933447867892	0.00454352312871037
ENSMUSG00000029651	0.373816624332443	0.456435987289831	0.994863994288688	0.478494995606209	0.299776141931133	0.927101640296055	0.923555255503968	0.237348170055633	0.0344136513884671	0.5493420967017	0.404331746389394	0.806278305568514	0.86084294789292	0.129698384837872	0.298437742678453	0.98148594555316	0.616033813337112	0.847752369703876	0.411639418905048	0.518755418111511	0.772950572546197	0.485257038965018	0.672083479619853	0.225231597244106	0.331394405978034	0.43871587620693	0.281657703813367	0.875753764954445	0.729802420285935	0.889657896980033	0.304202710748639	0.652887386001368	0.727496107374864	0.144459084936103	0.608413896472091	0.815917926992775	0.711825880146982	0.368756383666274	0.530209257154756	0.766326264360846	0.460191258520496	0.507731730643334	0.98776413106279	0.992219108248453	0.631938194886694
ENSMUSG00000020023	0.373955924853942	0.19912367544524	0.618088646573289	0.372141413653599	0.255788520255619	0.250116750186989	0.756457954307988	0.194270052703697	0.473932201223686	0.218085437523858	0.0819451164215216	0.99537551480658	0.850485793962582	0.532130725117379	0.424581807579693	0.302393715742953	0.866170351635615	0.344044778041625	0.238119111941741	0.368271238371447	0.965204749487205	0.769758717495077	0.829833452078158	0.782291373529509	0.916681866089136	0.712740703761135	0.190074513404564	0.206367048531916	0.475881502963806	0.555372310707037	0.872425617047144	0.178249554877871	0.429236472128124	0.713450836163985	0.108467225050878	0.144523500191219	0.900179513918136	0.402500336942251	0.489300733171483	0.389657493081111	0.539144070474512	0.62465931147325	0.403803497219296	0.839975514348506	0.778686857920059
ENSMUSG00000035451	0.374162323179142	0.779425088741076	0.689468822367422	0.530295629380681	0.610353101574167	0.38486643572138	0.397224384018193	0.367713166949455	0.648627416177696	0.762420120424287	0.452990356847285	0.893045476483926	0.25594844974282	0.21457099457001	0.653389409779912	0.16306360639203	0.545445250000548	0.0975252642130748	0.878290127740779	0.969244602294748	0.745694606032243	0.472347964579499	0.364734573778379	0.871607651874633	0.765681746513407	0.993758802152458	0.663786696685504	0.350769351299172	0.362127516868509	0.815813230188773	0.574741867272119	0.886061422969656	0.924861726996782	0.479755245912049	0.506020079699627	0.981840444685755	0.687410935615826	0.56536945254475	0.265441738795622	0.973337189836599	0.118997525796407	0.808535926614683	0.930096473875205	0.206897704856596	0.199083290470961
ENSMUSG00000051469	0.374180711674966	0.913262046921964	0.595678311194997	0.807067230929722	0.217700273764555	0.378397303974966	0.619293325882334	0.527463663800491	0.738639437765908	0.573886128306783	0.0954721481528213	0.344772211375738	0.482822067260438	0.641762547907469	0.839813548967736	0.543318920575177	0.592649592032608	0.0480845097252445	0.606122186593724	0.791374959320415	0.513208763241626	0.505191795589528	0.101840398914656	0.922516970808067	0.785861241239883	0.758294858994772	0.95020011940981	0.0995322820877346	0.542384549373595	0.400402682529511	0.0225249614309072	0.947230998532258	0.342019459835742	0.29388249207416	0.395377791843493	0.487741311072906	0.268681596542907	0.300893823285472	0.79081293605738	0.402964325487222	0.699688531397541	0.838066762820523	0.762843122676947	0.777588603125254	0.905211280134871
ENSMUSG00000025428	0.374220073119895	0.533138354270771	0.945875942820285	0.955257394572673	0.959123517897429	0.302602457054938	0.777783345717502	0.997733980351824	0.0100031069907483	0.0829510909509666	0.13415744032821	0.431271377303797	0.0461928799400689	0.804773300192267	0.62612500327031	0.958598106560223	0.0237024706157281	4.41329091917456e-06	0.7214209992489	0.480310874926461	0.423271526835779	0.240943742193672	0.439215007689796	0.117943009981264	0.582795218583162	0.447151540236662	0.90835515670534	0.364707293498982	0.552492198792906	0.174136849434704	0.0272119739615553	0.765112569222354	0.758053348210626	0.868185437824899	0.0375284397802241	0.764734043330895	0.189632593678952	0.564796553481652	0.612704657610503	0.96298288260806	0.215915311252437	0.255464720254387	0.818494991094443	0.0366360575690678	0.000572606256523258
ENSMUSG00000032477	0.374222594976204	0.769257706570866	0.169299645052802	0.73922603157208	0.652135991634708	0.238769373875877	0.0932869085913572	0.420376882674314	0.927142410893021	0.238355628641191	0.0857313008852818	0.521477619197737	0.172730963223644	0.646036753387537	0.77163179513638	0.624606443811639	0.421844758820611	0.0413330059067277	0.00362730700183895	0.957001705707968	0.710816076525713	0.835992456184272	0.474030013139873	0.876616406689604	0.921991916574508	0.0504982139591864	0.245501960443577	0.041939788595501	0.412831742716749	0.642021818052907	0.137094682394044	0.237035906315606	0.00717957410173801	0.179013231516164	0.550504827409915	0.303316771525597	0.842491378321949	0.479068579884809	0.56311213843362	0.214234579337963	0.969708149641696	0.574933014167299	0.0168316591440874	0.83052814996451	0.483809400911429
ENSMUSG00000021668	0.374233357352089	0.539889529345862	0.440407331028961	0.629199155607826	0.606226117822288	0.189750665374891	0.563842388028098	0.699473756432167	0.953353028487047	0.109360534653998	0.808758061648938	0.32923963669472	0.907147449412872	0.602285464061878	0.879121539815544	0.610054900314338	0.115082058025835	0.180478951393013	0.444092867601445	0.496272249037023	0.289486026500144	0.533211134986807	0.392799865418213	0.199582696235368	0.385350044080365	0.702223922803006	0.674055210295006	0.877602061709532	0.254385553162834	0.702174873446227	0.547925538578967	0.185015164424076	0.253977488819852	0.188089141638004	0.721614359002412	0.730122587024294	0.612875317593083	0.4146409736037	0.781467223846289	0.421942164055058	0.71226422885614	0.179379960606023	0.289983385136605	0.662600555899708	0.905754643090701
ENSMUSG00000026023	0.374269909376911	0.392972293325619	0.36864407433884	0.797504032137547	0.783068023920843	0.632823760832678	0.933715553376392	0.418576906588174	0.159401113832574	0.616858389133934	0.3920165386373	0.643741520811649	0.783495571265541	0.717222409217877	0.664668742387479	0.885059571400976	0.815773270700104	0.698007512323319	0.733453313045387	0.997107407717859	0.882936594120213	0.804704295790257	0.0376083424158636	0.386702915044772	0.504228578525921	0.471409223462039	0.943850177540084	0.934289810125386	0.469550909002584	0.258173664125781	0.887438756602823	0.428435109370519	0.052327310380373	0.33932433373669	0.330865957634755	0.978828776925696	0.165043377455811	0.933700054739312	0.248527773122247	0.246407312895623	0.787754239190104	0.928381013871588	0.713424242416516	0.376490850194368	0.248013022321447
ENSMUSG00000027546	0.374350155262037	0.961169331327425	0.331582317466963	0.162559761353333	0.932223967579713	0.866779161044488	0.407260268429709	0.768356607725603	0.302614812742328	0.360586141186047	0.288883765767619	0.349397587390473	0.798306789741869	0.0766716983972572	0.803147153421814	0.826127565118238	0.627977318907814	0.0872692694672143	0.0933522832777685	0.785765521402178	0.654036943474129	0.964546471969571	0.742981488173196	0.390933880072619	0.121360320159837	0.576390232520727	0.495068033034448	0.680932544871426	0.0681272049545845	0.44521781289041	0.234403369055174	0.92391751867777	0.659002793889371	0.945015636142278	0.640171493387305	0.266516829665288	0.996168320748885	0.511236579681477	0.847705701198088	0.964032516207062	0.22663458511946	0.639757484889332	0.229587031830901	0.0154653928729437	0.457930999582267
ENSMUSG00000024978	0.374350669249927	0.718871438810473	0.497661600394341	0.543894353451328	0.260771827225919	0.384591919166278	0.436818595992778	0.317531893438362	0.301109851475076	0.346620454557603	0.743927466106918	0.641132111041782	0.746730162437694	0.592350061810257	0.533933528148554	0.689113257994697	0.680757447934807	0.723238153939007	0.679075838913317	0.789961377008225	0.85771675337189	0.907773369389044	0.360564267665624	0.828009904965984	0.837045870002938	0.631348529248422	0.105541134300964	0.673031314595117	0.743532158376725	0.794171264163307	0.803610832022235	0.928639041737416	0.647238431304049	0.189560261139865	0.195189658068012	0.58191703904032	0.654755859093576	0.961359198769412	0.776977630628393	0.829807585705042	0.504915808573358	0.787112406602249	0.573023537807233	0.803168441775928	0.975591037069532
ENSMUSG00000025413	0.374444213726551	0.739367475487507	0.876104728638295	0.898692428202544	0.64033675845023	0.911493033832721	0.643298885659356	0.681946724242306	0.629037651646514	0.853669514765727	0.776390376726529	0.0854988432666951	0.329227516057002	0.466272725651979	0.678019423738043	0.434618783282385	0.8390895202625	0.0456634536918766	0.0869247036193854	0.460145276599933	0.181526284671935	0.556599120290116	0.852483852268976	0.326715471273466	0.371321742605225	0.268806933091316	0.709236140645622	0.584430646454979	0.68847124735053	0.755993013018945	0.181291273835882	0.815013931390294	0.625525852761091	0.910275473247216	0.450018503359103	0.268438509913419	0.302640671746049	0.886154902453544	0.693344483308283	0.374226714326952	0.681734837836849	0.406526263876689	0.206331653799043	0.501725738437415	0.315563515449801
ENSMUSG00000042500	0.374468625556504	0.752606961232971	0.766523829498024	0.880531937379314	0.364376144514657	0.177359070683586	0.201101197911297	0.130177845944085	0.0970440948736451	0.941733150961669	0.685395524876608	0.859506072583689	0.3909740121623	0.234193551532772	0.141230347579077	0.0471281523859124	0.712502282469709	0.419255195817705	0.115480407597378	0.0662833540721387	0.3652684134377	0.59690930035321	0.421138851654513	0.059270466040162	0.892363277291384	0.136919663167792	0.779070506792096	0.5760281552805	0.141452010353489	0.787122222537329	0.521740106925409	0.183138167573383	0.32964515079914	0.647782185783281	0.706272558637312	0.468837895683601	0.101717640432586	0.385854331643447	0.151913276094715	0.390406166605627	0.420458089619808	0.736766309932501	0.102906062858772	0.957787567301689	0.152895235818007
ENSMUSG00000043282	0.37454686003329	0.82656922203899	0.598282648732734	0.771279147900803	0.578591399565031	0.204118253258129	0.657896573421875	0.358894244187322	0.598701711095708	0.65834119474148	0.400662591410078	0.0352812032094794	0.63826012724589	0.349983031486259	0.17135137050711	0.886435754735381	0.648552201887645	0.205730588979113	0.142466880695651	0.518350850156325	0.552715886313505	0.680938620032962	0.454202225599319	0.985888554779628	0.0421058039930863	0.535336997085618	0.936171068792253	0.908108067198545	0.160782750289637	0.480121127851121	0.168659722704882	0.678935813403222	0.575775709265576	0.198904724802195	0.929200786229453	0.806416872930958	0.487055321420871	0.229927933670029	0.735600238127361	0.609589276505335	0.47678052572948	0.731557499774213	0.856798174365204	0.693815540164366	0.488472812167471
ENSMUSG00000032294	0.374588764389666	0.838587874632952	0.536238331099895	0.681995285139928	0.039357903442888	0.0375117202484469	0.709078288642166	0.230788285511223	0.0320464085205051	0.0708743176323187	0.505751546644618	0.160770991585209	0.238618554334668	0.990004621886414	0.635073653893569	0.385415451418018	0.0114932470770073	2.62287264046935e-11	0.842517754276538	0.0126355813823942	0.56358011330231	0.0744332080845378	0.694988739688297	0.165483434189316	0.352406233765428	0.949670349964152	0.650481489001842	0.604500867961237	0.759807255529854	0.175179120559199	2.55667017893743e-07	0.981390223971763	0.790141867769349	0.676713492624345	0.0780371781684128	0.591447014889119	0.146175977068849	0.84507571886916	0.210625050081868	0.0855798031995013	0.373191745716603	0.834328885579556	0.499223034759086	0.0237806881029908	2.33260558327122e-07
ENSMUSG00000096740	0.374650946813842	0.333640846939376	0.702668856822052	0.268809297851597	0.382112231587829	0.162639212835289	0.841154129925949	0.97301977104261	0.906890640898984	0.975688795352271	0.949518701372081	0.713208579147619	0.486421070185012	0.38566417961493	0.135130805073883	0.258588163978633	0.541460314994875	0.90636116694041	0.117023587627908	0.330236833588958	0.920718138281736	0.569850340976415	0.913209763083924	0.198756618602881	0.749088279744793	0.00627452385384667	0.955926431388121	0.438913508962339	0.981876033950851	0.286946971840672	0.557177369222719	0.308798906873685	0.542091163728377	0.733313338327263	0.460590522866331	0.0759518886203159	0.103786035524781	0.424604867754793	0.587671955383385	0.120520841283183	0.43168829975541	0.00482739369938991	0.173278429001247	0.190475922580761	0.529464936620958
ENSMUSG00000111472	0.374701233206239	0.606808589140154	0.269246177915222	0.443560617579126	0.890053111024735	0.962882042764599	0.414826027794789	0.889834128782816	0.748627247163875	0.644608693872359	0.353427141205942	0.242731704738377	0.792689238771946	0.509762630737666	0.778741974500449	0.24675503356173	0.502775078997398	0.514926029104443	0.422911535046026	0.604058471541533	0.23478575190224	0.719779657820471	0.456823685390515	0.474824945375847	4.77530008803522e-05	0.664100297647371	0.253387635064167	0.732458629255461	0.44053783080996	0.508113778677886	0.537907327700316	0.714460352061481	0.10650868917874	0.539676880500345	0.371557346656151	0.15505724497956	0.467735891574135	0.578934363026901	0.337042902445559	0.835333925550113	0.875733189099801	0.486769864581191	0.608429170344445	0.830439808275075	0.114471137220381
ENSMUSG00000056995	0.374824388746379	0.76272977190131	0.183740188894666	0.0396223982564448	0.754139901000417	0.645388279447592	0.323044536671148	0.120535258058848	0.469398601736263	0.300639718781898	0.581550532820311	0.72107497479575	0.0688223222801774	0.0262974255725984	0.382877649395053	0.758867167135793	0.384277029602007	0.0617978988287224	0.499519396744447	0.249198074856434	0.595493930433348	0.673391210702381	0.976252956899559	0.870160377855846	0.188666391421325	0.423796495921596	0.11544048710323	0.890339329332716	0.787141696437794	0.556016309465237	0.723591222449775	0.261242541123309	0.417167948897936	0.152867164844041	0.591830348148858	0.394801963246398	0.552624675463276	0.406115485529885	0.103779612975371	0.991153506333967	0.423878797228433	0.695896543883331	0.0670423027196425	0.360509695299811	0.887282842780656
ENSMUSG00000018387	0.374866153008794	0.461327693283391	0.672475393545605	0.830285586977063	0.5720987932244	0.345825959003682	0.407753098591009	0.845355255224969	0.657315100633575	0.214519424661973	0.815742411746918	0.997442393159511	0.626939762798729	0.148537343851776	0.186480526148445	0.977200407276651	0.352089659174255	0.264136001838453	0.527845555011471	0.960441186671777	0.831570491728105	0.750374377306618	0.674293632353716	0.451752829187704	0.67268492963272	0.990241124327189	0.612244358932338	0.237631899026742	0.396866650166339	0.988802780095603	0.685299906938127	0.853939975199764	0.755867124526814	0.992058267143967	0.149864256044783	0.336342832141827	0.162668817416272	0.57646632346838	0.5832616367776	0.483239556883555	0.55744847821668	0.582952161341307	0.152346773332078	0.23520245214931	0.755930234544413
ENSMUSG00000023926	0.374944964077762	0.934661727651302	0.600771189467717	0.253607495874812	0.584517817052842	0.154188027138453	0.631442943168619	0.115846273435108	0.72735294887833	0.773174119747819	0.31219545032706	0.335198435442224	0.473385861835477	0.574970609782522	0.380512412273371	0.692630252520324	0.255141531391136	0.466237325231208	0.352257953416042	0.819004083216823	0.428121181830435	0.20703657012564	0.873862209440582	0.456847789376258	0.43030768647047	0.351819779337095	0.8571882640412	0.658721900226935	0.383897618869175	0.46261908798339	0.703172125480807	0.824434856806156	0.0971747599742491	0.933767971275161	0.61754610919133	0.416223108031494	0.988673648304287	0.612935135801706	0.857960151221825	0.620921674321318	0.752250003999431	0.144743488526996	0.254224238182393	0.764032706448729	0.477967274482352
ENSMUSG00000024871	0.375058731208415	0.327619321710167	0.63731748895725	0.95153289861878	0.390711381824188	0.761995332412706	0.436574809872969	0.91316465776411	0.795000007371434	0.349217023149368	0.819371822841444	0.968148514706121	0.268329469451741	0.269459799772132	0.560650047858791	0.681650521760911	0.525787551725392	0.764818754462589	0.633591655640505	0.22114845429135	0.714504591900572	0.865612489933548	0.358663894313009	0.504302841162054	0.557285025580991	0.691101875969917	0.608495934511634	0.354182560544201	0.715617009118696	0.155133078634784	0.447443755079409	0.658006121473757	0.288686394712361	0.779305242573495	0.48479334511012	0.578863019487995	0.768912336839848	0.487568096330315	0.740011904177834	0.631412639263271	0.642584602897547	0.746188461342768	0.945308843283009	0.324577834911176	0.543262033441992
ENSMUSG00000048148	0.37513308591076	0.878462565351021	0.479357560055931	0.226562724698027	0.170496885276506	0.0660676465122857	0.941458463152154	0.899638671983533	0.195553046022147	0.942980842631603	0.152223099689595	0.666317439493489	0.189085787429456	0.165531713348977	0.444951241816179	0.0788631911801506	0.941967911002295	0.96274897736908	0.255972428736153	0.800921729465121	0.211713791790724	0.908006575866712	0.645603499723855	0.885548699548225	0.273406466315655	0.788936596122922	0.207028375792322	0.292774948488592	0.888665016114127	0.0432853276141034	0.0403857340593018	0.524880866235235	0.856454845101416	0.242138112389784	0.653853744730009	0.634268096120417	0.738161576173296	0.664983430149037	0.966405538938869	0.0875133458737857	0.659108228137823	0.182195688643367	0.141314633747938	0.983592589091319	0.559808032972961
ENSMUSG00000042759	0.375227753768872	0.440369596656543	0.633978357472755	0.250033787979686	0.370944415020702	0.905132717524054	0.650824395430527	0.365702975934573	0.308438289341229	0.911986193220583	0.131558636354961	0.117665930076449	0.295078656075031	0.548668452515947	0.298729074733493	0.342457872399512	0.609016959805848	0.92553423588512	0.562451268644507	0.0657054751489339	0.353582495774457	0.556556253798565	0.138236027352183	0.201542721223958	0.134963665750999	0.995875198405561	0.11471373210068	0.687867515758488	0.324983586503033	0.153579874154513	0.32039828079666	0.354685267735478	0.634422931653529	0.634010427493517	0.927755901749395	0.656382002583452	0.886696638266917	0.0734327483712934	0.831415044558798	0.452981450846904	0.241943122824497	0.794238579379692	0.325845734244708	0.105989789036031	0.869411457791327
ENSMUSG00000062075	0.375381486158264	0.301936465602809	0.17158339835296	0.805722565123115	0.616028945383072	0.354824357834808	0.470374137854566	0.185135432648988	0.182497867423935	0.0591818263096473	0.903054055893028	0.324902352617746	0.0970074308855208	0.676413436763349	0.677451455781748	0.245274255433816	0.917733542909196	0.295469324703358	0.25916913840043	0.790475250107121	0.1035086037924	0.379766243630183	0.591270981416891	0.172226381189209	0.589764597526193	0.173393233574218	0.572870079735704	0.228991026742647	0.375473753067633	0.281443529988824	0.0087676838251923	0.274994952184655	0.474119329719349	0.270089994120118	0.187621663005844	0.380000329500038	0.85905650381282	0.62697476096517	0.551054679872378	0.908858479076123	0.394671118700759	0.944506051850105	0.169891096965443	0.199723560460843	0.722127216551544
ENSMUSG00000070319	0.375408572123967	0.80007968945215	0.398906942397695	0.597468102317469	0.0568372989650708	0.231582988809855	0.654052252869207	0.652854794286698	0.327619364438734	0.963152521647695	0.133579701134069	0.437860961251472	0.0425294641687644	0.195975781229458	0.988261096003854	0.466395014920777	0.00448871949513727	0.0244874237782949	0.307077251443766	0.914731960843637	0.608896540209841	0.617954337983487	0.633543958578958	0.886213753905969	0.858318024850869	0.704895135752765	0.492675630689459	0.701655793152179	0.477026096377886	0.329480315982558	0.132879929765199	0.85675346676254	0.598904435911306	0.635830866985839	0.410887412653729	0.284394339013838	0.232194131394169	0.172977871607377	0.496943126967166	0.940437095161838	0.403508366435582	0.949055011642584	0.0329248617640348	0.307441264448046	0.901736029013737
ENSMUSG00000051000	0.375476449421897	0.661558514098798	0.280646203965942	0.836244900471921	0.742709071043869	0.362876950408136	0.865553400376283	0.301219631623973	0.57147744783426	0.967350083150006	0.665915845734368	0.941058212760628	0.845890778356073	0.851724345580203	0.858056944253427	0.164749892686554	0.929926227608628	0.745082753803878	0.765558241295255	0.203071332852969	0.662907003977747	0.439589521721874	0.33728248665466	0.774337300124817	0.532097266614368	0.768041635612344	0.515670031117678	0.542928412557837	0.851307131704438	0.74131911475385	0.580859563515737	0.636733010170005	0.268612001246639	0.185256999145263	0.462524089212154	0.662710845957117	0.943245363644542	0.879668626050206	0.291095334663965	0.168761806126561	0.986346223604994	0.348245927304967	0.5133008576172	0.476865557930834	0.888680214753177
ENSMUSG00000046971	0.375485507003146	0.969093431839252	0.735779952874586	0.425698336261952	0.664079730309007	0.548904376654283	0.560412663037719	0.548199221688248	0.637453336749071	0.583863340202967	0.619985112631292	0.426570935760394	0.870420974870207	0.476964593349928	0.78769934876615	0.349014159232495	0.799016806926034	0.943245899077067	0.928862617255199	0.881420104457359	0.983462929384206	0.843481519060921	0.356905918155701	0.394890993628663	0.991832619371885	0.989786784299111	0.892353141620369	0.424829463843323	0.388141872104685	0.592251386154813	0.626822393333494	0.644986981061988	0.905662186086863	0.785261105722438	0.32171655811685	0.673368600464456	0.894587458800989	0.432286686485595	0.994685480757066	0.459478566819054	0.734168524255062	0.967326783696335	0.735931028809471	0.78390955869326	0.842105915610401
ENSMUSG00000019897	0.37570180181795	0.330281367259882	0.308263057603888	0.463146890340108	0.831303817939787	0.410084096936175	0.575637040122097	0.260037897451124	0.273326634221214	0.102138299753876	0.950941503638922	0.248282956118136	0.481314839099566	0.0643221249509338	0.708055294544105	0.150308220718262	0.131147103471768	0.0623856753061386	0.573029495585821	0.750603368681445	0.635830039199498	0.513985115481269	0.770786908590149	0.66830846151351	0.800779999090903	0.467933420837437	0.237756009287738	0.814953584655235	0.315592435276412	0.381758369957063	0.0113971189511845	0.0839375400356051	0.267467076975674	0.833458135855926	0.948979595068014	0.248305950495528	0.272592103452954	0.517014463576891	0.036539039579233	0.392789147307952	0.202755598514479	0.187241842184851	0.252678865339208	0.558010513340764	0.673024366264637
ENSMUSG00000095101	0.37590142508108	0.763104524467333	0.501150195936869	0.41477912564213	0.602693820088428	0.479878401675959	0.995627356649549	0.28591274073424	0.83197268328968	0.559312709656577	0.475699461969013	0.222071288189984	0.861643762965828	0.799554669566823	0.780284957732206	0.751347738011636	0.809355451806827	0.613586875077984	0.577662953932916	0.398761912523876	0.895607467043406	0.912492398557552	0.965675893163394	0.689778570442061	0.563945422158848	0.495722424707914	0.521744552311869	0.701586464692023	0.395015861505661	0.53679199073946	0.737937183225822	0.784363757041754	0.836349489139189	0.680590219647933	0.84799151688339	0.691760724841454	0.477780219065599	0.420818559911865	0.74452341329824	0.104860198230306	0.41679164603643	0.946999314214913	0.781116132578515	0.449528080596002	0.698210436039669
ENSMUSG00000061603	0.375945419986266	0.464349502852308	0.524895191788392	0.621191846267107	0.70298885495156	0.932481340388741	0.524372866564875	0.160465689776869	0.595450680342044	0.968187999203405	0.459502117894102	0.295538896169805	0.892702327403774	0.553875528741047	0.594386665593624	0.795586265505854	0.979154717044099	0.00952201495242349	0.583943855307836	0.939470047088372	0.149612748370896	0.292118775851149	0.11960812049077	0.0967233495788167	0.536680740559113	0.0603851338932717	0.617956634900145	0.879636983718393	0.259739091692256	0.209448679249564	0.700580521768096	0.899915670357485	0.297827828717552	0.442189264230096	0.843143806467785	0.112107595660201	0.738638188904442	0.929742330493891	0.91101365023682	0.603225907007217	0.428390530121318	0.760353558406722	0.941442925016464	0.853155053930043	0.451045130527271
ENSMUSG00000090125	0.376082707591641	0.703000106905543	0.524007080655923	0.487319238483681	0.789020253751428	0.205957847911284	0.782195549586727	0.886965224696648	0.944536646519471	0.733169340393669	0.708768232270289	0.907772963593557	0.709914684137053	0.635968829990806	0.959075565291569	0.853472979148007	0.954929574007448	0.427322734983567	0.600034984132329	0.617563067957844	0.574147701157958	0.690551474418353	0.833325308927479	0.919776435348003	0.841131856801362	0.960882012957827	0.57082630256151	0.869654097658576	0.530386526208494	0.420699823631778	0.551746687216873	0.681872508075001	0.646476098285674	0.564045320376583	0.540290830431448	0.311924346730531	0.54423230808728	0.970348838825807	0.900483830275624	0.667800586369939	0.623762295682747	0.761171708847156	0.609329856095009	0.818822895468713	0.648055770923636
ENSMUSG00000039050	0.376118760951821	0.979275782826207	0.763058872475559	0.980880819977139	0.482419458538729	0.753968799235881	0.416040934621285	0.719193929461731	0.222746333602432	0.832972966225077	0.179519450117798	0.809714750358429	0.6905506798791	0.665869159311407	0.761038593929216	0.208381387986631	0.173659393523736	0.2345971455418	0.543724233677904	0.92673717653236	0.307145038536389	0.135428955156132	0.149143142462915	0.296592185379502	0.714490364592557	0.515084959264508	0.20020703996376	0.232786130782942	0.0588721622855034	0.360767840744863	0.310994316503306	0.99517974747164	0.230079437153079	0.89497666948488	0.84051453887548	0.567189579541779	0.936022080547722	0.362868382814067	0.465468992985931	0.307214524719892	0.570169709365222	0.885226997282449	0.687732463314737	0.589740507484584	0.998649335476737
ENSMUSG00000032869	0.376462934963638	0.522043386717947	0.375853515485017	0.573538072619791	0.750670596682178	0.36354872889994	0.149956402709838	0.936062041232684	0.375171441366141	0.892699958098625	0.212006961554353	0.47180385873747	0.190002764471501	0.685029325619825	0.357850049881582	0.602074878694769	0.613636744449186	0.010453304738611	0.344294448386469	0.218400458868283	0.815009908694668	0.643150943001128	0.132714573016266	0.308026555099401	0.200607354391566	0.509992709787519	0.73286116021146	0.73131661099995	0.759716035946165	0.237696504196161	0.184804450580007	0.87126612309891	0.278849823223944	0.259559605251344	0.671113298401037	0.864868575206828	0.0376330579574798	0.520719946157153	0.664537180104891	0.331282720827133	0.813469494779035	0.67332621089628	0.615504625722421	0.792344230645538	0.842614771181842
ENSMUSG00000053877	0.376561323307064	0.265729563352719	0.301821654306367	0.835734113897811	0.224616697297902	0.656675424826068	0.907119480568414	0.454258726474134	0.71593936232456	0.77097595728614	0.168486623498302	0.0959744184788432	0.431902645900612	0.402447860099828	0.83257997930911	0.792255457022878	0.553224278797034	0.0643642438425112	0.562010749297981	0.0792976722800058	0.405994373978566	0.334605501596037	0.611967983812313	0.752317563667703	0.810348646168756	0.036716943676837	0.0254293642027757	0.965483890125114	0.153203290310176	0.62460487384712	0.122135269708591	0.931901200698026	0.569271328761244	0.271781804067345	0.389033180933354	0.703194703279822	0.672053805122892	0.719826608202058	0.990351832482414	0.0444119781551041	0.61788602169687	0.632515782898198	0.0842671100949088	0.913429527928755	0.59626261765386
ENSMUSG00000042541	0.376638879127885	0.966305546015078	0.88410530618466	0.132033603501379	0.94926667170727	0.466817220360884	0.993286892414391	0.9732792570895	0.805021756391151	0.651649349905175	0.504152803678078	0.76240842145133	0.854133238002904	0.0339638951663421	0.13228106287833	0.508609295817777	0.0576399645424909	0.0256761440006361	0.877504687797585	0.0474555853729467	0.932656163700708	0.0720816109274533	0.0105558841501695	0.658977920049371	0.0544319362060507	0.432270030517225	0.994088525391879	0.451099035687778	0.638886425812647	0.426082222668337	0.144010955316799	0.701152707450213	0.893270573800513	0.340688112163913	0.850194897903101	0.958880763999251	0.851000019391708	0.0809213408136575	0.277246805492903	0.0207960247847759	0.903328694482676	0.951957259729291	0.124156841873928	0.151103910368139	0.0193181844238838
ENSMUSG00000063457	0.376716655579639	0.659190467428496	0.793525432397271	0.377004401498103	0.461603402877971	0.0907856533875466	0.411521176739727	0.310879473794302	0.0745591410378021	0.493526244920997	0.636785772513277	0.0980538867380822	0.13185984810634	0.859072254704642	0.607139758862299	0.502522145082523	0.0309146099350276	1.17273261507699e-11	0.657718308463815	0.0170477907703813	0.410297953139654	0.0155962284233382	0.251711137091586	0.98834693789142	0.661669554786876	0.577303053883729	0.96060611177888	0.617733190912628	0.869579869765978	0.0718410117291135	1.05750319595296e-06	0.267407907640557	0.666908011721612	0.968106697179822	0.104403365666482	0.454146231530055	0.0722896982376344	0.437853841804167	0.255724929527935	0.0427866230747991	0.621654892250756	0.86201209233181	0.287316930204655	0.0264433376829836	0.00200791855827994
ENSMUSG00000022386	0.37678477427723	0.273862758630844	0.331055686455249	0.5471907080042	0.719798068657915	0.955259336943214	0.611800061398407	0.352383130252091	0.948262599575391	0.363304871874184	0.858335517935945	0.904295366703815	0.943422548376472	0.630865533063111	0.280847713334468	0.610934501204504	0.444212441730745	0.148464389508986	0.622455774667848	0.799867392871847	0.575046189506682	0.906981096208266	0.398478225624634	0.399316572955808	0.396978290335414	0.237847000668236	0.278250984381812	0.996670273059783	0.0613607914015099	0.452966501516682	0.310951731355784	0.773376926930179	0.578955628306141	0.456141560223786	0.316336577161878	0.861630978840958	0.908348540499407	0.524337825262378	0.888261225456226	0.462120711649487	0.752050803213517	0.423356838926838	0.905498854392171	0.271846659105505	0.225468872676842
ENSMUSG00000004637	0.376791001152153	0.198036471531017	0.772781113332961	0.299146679767494	0.364421720582204	0.558229629907199	0.271622850110224	0.88996201178283	0.717095825011881	0.352402544585363	0.594880337625503	0.200447567671166	0.734573074428352	0.606483960177189	0.175292979823922	0.967327687131553	0.908232135321206	0.735548038538594	0.0564652789857342	0.759670451195536	0.446661882023184	0.355713740958894	0.02127401638355	0.217725797928541	0.180759955709672	0.841626475672441	0.856449831926269	0.86874867860188	0.710097645198432	0.626020425467223	0.723423374300619	0.829937088023341	0.0895155139295741	0.416745539136935	0.735814001977257	0.301749376339777	0.933407517764723	0.86055791866561	0.599193979552677	0.469466708071876	0.952715118214702	0.0809727375559774	0.178723086814737	0.351122593252375	0.384449681691841
ENSMUSG00000033352	0.376794197103567	0.531416360575022	0.465007367234371	0.75520070855767	0.200808861690971	0.4964084356043	0.397035343272475	0.539388107246369	0.254685988302258	0.860702179624768	0.394385740698071	0.693202588404631	0.964635485937789	0.932176377306746	0.208167589090901	0.768664257523452	0.052052784732672	9.82601550783571e-05	0.386025046808296	0.229430274156043	0.822609353765635	0.12790582443377	0.00735563775970991	0.274831411406289	0.960398475644906	0.352010774622413	0.17365327973416	0.436919391973173	0.634486977781502	0.131493337009896	0.030111108512242	0.0470292506168335	0.836804344349711	0.976749858563732	0.836011912225992	0.367267455390644	0.555984207165376	0.945850128040469	0.256593466850299	0.13205595011346	0.133353050435839	0.841193744382488	0.940963897481558	0.945469392512498	0.712503788905667
ENSMUSG00000067149	0.37684672357814	0.983365752565406	0.581230865817923	0.212275706194152	0.334777000372217	0.394557770150687	0.940590423184584	0.68149959942017	0.266515051930759	0.104519363289868	0.263717448466323	0.891062368833114	0.485383854753465	0.253391672454616	0.848224768687845	0.155222087075481	0.197170716475741	0.39706907359465	0.0820512169519091	0.772798268195874	0.576530164572339	0.488747556759967	0.109344276908015	0.774267583843381	0.355832957256934	0.265676987291601	0.940988335662072	0.62320621566681	0.071921008941759	0.876255366914135	0.290548144315902	0.416300550206574	0.277988628333118	0.920595719087736	0.856673794320931	0.19350063366946	0.690746309640326	0.455957957412471	0.829728529736171	0.414462015111522	0.679541541465862	0.376269774521989	0.727744918830482	0.223399609843172	0.840685434467912
ENSMUSG00000095253	0.377070898770666	0.83441237205556	0.111937492757871	0.833781307468635	0.335979035411411	0.249023556587211	0.975564813965309	0.893718843560573	0.834386871538946	0.612391387159865	0.745693349291962	0.20155021330493	0.738029554954024	0.338984753003272	0.833395892410289	0.86553699217005	0.496369854479467	0.505357702933162	0.727331443747441	0.77843897872362	0.704312363470152	0.113331495787124	0.0428180238472526	0.336630667048505	0.686297021917222	0.381348935976199	0.730533658228055	0.0929733013853814	0.813025938157287	0.588770038698384	0.0131422568416728	0.975280910120915	0.988262136281847	0.469128692202625	0.722592850733645	0.222576123256523	0.159247971219237	0.365723614931329	0.627181339875537	0.590333771404799	0.965378989650556	0.760100456992861	0.605338916545264	0.153435772533263	0.956068975171447
ENSMUSG00000056708	0.377085098151312	0.119184820948123	0.742136779883645	0.680866949762833	0.412114824543214	0.126880905837073	0.961700552731819	0.367574870864738	0.324625324529114	0.698048891921615	0.960758958740699	0.116454172106638	0.127390155945209	0.567299772968974	0.300799218551587	0.456552634604898	0.457990115696829	0.985463865246377	0.333281378162516	0.823841632563793	0.249274657554061	0.593259754773501	0.808866219203854	0.96899268856979	0.724914389138339	0.570019148932336	0.38688355215284	0.856248729359661	0.974850661788184	0.492748226622518	0.0821190996261981	0.110164727084362	0.66802964072462	0.472476275133216	0.562553930566478	0.0820201296697205	0.329762254151954	0.265092446374487	0.430937284860665	0.243471311518453	0.800807083299463	0.779374631955572	0.341879593784322	0.74340086005865	0.868951512973682
ENSMUSG00000032497	0.377145129908634	0.627305828556476	0.303557616848781	0.848455834111826	0.34108710928047	0.416572429254449	0.497446105541456	0.776615741121116	0.883981696640888	0.353409029897689	0.455365677573142	0.0690257813107719	0.748014940163647	0.891216006533067	0.291814874060731	0.23762623616635	0.596518549022984	0.934289121762527	0.0811268591647519	0.787071113886719	0.325274859431991	0.349941582899988	0.79917409719859	0.356410102732486	0.483368229173223	0.117744810991422	0.437604411199342	0.578360003102933	0.32593923767342	0.201493892494105	0.0141093861724587	0.321533231605425	0.642950603723316	0.900719769174388	0.387942034447004	0.85452070026071	0.625093410101903	0.558610952708938	0.778981727353193	0.415324744675026	0.190500232344661	0.846091239477943	0.858281392133386	0.836354130768915	0.371243260198197
ENSMUSG00000030411	0.377185916267868	0.809255646708118	0.0800353560897939	0.139959476261808	0.878524548915806	0.852991106194235	0.512271332838828	0.317499107136628	0.885077380745372	0.707328954282243	0.435331514876405	0.517794368369428	0.497767849985781	0.812016717611507	0.79934815751602	0.583719565317102	0.214230548295612	0.92425763286147	0.6356692602651	0.437061030893826	0.305893810278895	0.170381725706174	0.0632693777654327	0.442678773177634	0.106100857729981	0.615551233754076	0.804624986313575	0.106653666590089	0.421748133289657	0.411185536164981	0.601662733554633	0.711852726032676	0.943668365049775	0.649527903897367	0.976098395315224	0.931111479568049	0.996178659139623	0.849677195967599	0.355799388997688	0.969515250850238	0.325299994375749	0.865752504627412	0.668542427226158	0.885074229343604	0.655216584073757
ENSMUSG00000001901	0.377350263698779	0.945721668473996	0.678205438794315	0.690429065663432	0.786007673973582	0.779021479740304	0.770628165793583	0.951069701374832	0.568654211832327	0.332331238213704	0.663129499344243	0.648443310990577	0.988006618625266	0.973947224906251	0.873197187537841	0.821775759495608	0.929059275650153	0.853819920709565	0.982618246644873	0.799193804034474	0.58672421612883	0.863687000270324	0.889488535464933	0.555819902715393	0.89409771735651	0.930127706976933	0.69945271692845	0.749739569058602	0.984497710140845	0.852427260019755	0.624190527306285	0.693180922895294	0.992197859396789	0.861786681934007	0.546409937178602	0.379720450217531	0.625668023645713	0.964753596675588	0.919167426137069	0.798070398916463	0.835569648457516	0.761941815972902	0.347308419319619	0.603452786344424	0.709024113294077
ENSMUSG00000079426	0.377381227396507	0.768483556734976	0.0195910512508531	0.289229320296132	0.264493106943273	0.533642963695616	0.662337473788582	0.676249639618917	0.0939474988132221	0.303003714530994	0.303535049072129	0.282849690044739	0.341269242367979	0.295391409532398	0.452042007092677	0.530929521916025	0.0918775013288622	0.000149886295096204	0.659211917065715	0.366190888584738	0.200615920191785	0.34359727631818	0.0139739514592137	0.746260729643817	0.432689581595237	0.561776177274508	0.258264908145777	0.154294627560677	0.896363207816958	0.87043271854376	0.000247900811930302	0.09238854875009	0.361498440463866	0.692868920431248	0.74023109780666	0.422605760066231	0.137393343981006	0.467049867005511	0.235358017206018	0.183283723287123	0.4037777313885	0.771807751988775	0.136545228712701	0.605221264260428	0.0537360691133083
ENSMUSG00000025025	0.377408726876237	0.364382891175469	0.341401902227574	0.0545850243649469	0.65958440254642	0.267789352058986	0.550051452357472	0.779017637487338	0.641253176901263	0.566138081354845	0.551724831423178	0.0177427668831724	0.0231340154418979	0.604574617107965	0.891363557543648	0.428175743879359	0.809828993585852	3.78713425392954e-10	0.433897783960854	0.00402621755570635	0.275406681625183	0.467538905154836	0.600141082651865	0.830693966769377	0.910289679731654	0.38933403687773	0.437639809202715	0.0976733714705271	0.274906595659535	0.612781417227073	4.03137349035228e-05	0.3617181508665	0.316638133768249	0.941076875287089	0.372602338202283	0.256585693703661	0.955317845118344	0.887086412621825	0.0411732914195991	0.526474588015447	0.0132176333540981	0.880213517458014	0.427719480793072	0.131882138940429	0.141991334645686
ENSMUSG00000041891	0.377464264075627	0.0640442697109422	0.877004290678171	0.0364818717519502	0.972110663325417	0.287794006633695	0.956259554996803	0.890070779149405	0.927697241823309	0.756240386526917	0.340418031172606	0.841593434541231	0.134339538449391	0.735177736994805	0.31028537638199	0.0556109832721877	0.391686925733503	0.0101354043227526	0.832494322290529	0.308899309964124	0.329501336885303	0.60455713100071	0.673699863293695	0.530618455359394	0.737820970229102	0.547901143615902	0.112138942113408	0.941223161764264	0.508826144535593	0.461632791002048	0.232476364367052	0.548302708613673	0.201714637730027	0.76691800267428	0.542943076821379	0.217154791876095	0.170639255764408	0.580863127337955	0.76451139599267	0.624732184790802	0.516630985082815	0.251168821292681	0.68217746577409	0.297481115607686	0.112718402766546
ENSMUSG00000011658	0.377567273257094	0.640867808325076	0.514193927786154	0.495762772486353	0.265794526782717	0.819004025133206	0.659277319812195	0.258665840842823	0.500768773922931	0.960685068156616	0.886608473274066	0.55742331474497	0.928908616289117	0.970363797085907	0.761639114308851	0.282140217479886	0.163807618029455	0.192757208832925	0.735424872964949	0.608703226187965	0.548655915187979	0.439850891279509	0.293272012605332	0.301364166561036	0.120634685531536	0.471976609586762	0.561127604517707	0.492525289127082	0.483631402462672	0.713107236628164	0.270165594164212	0.255615363203546	0.526316330607847	0.544342744664816	0.319094717640886	0.331861679204322	0.515811194442009	0.713457625568809	0.33900642793866	0.596246106373056	0.491828651612491	0.477541837581078	0.255073863847981	0.414186525788888	0.81580228644502
ENSMUSG00000030254	0.377701563611428	0.636880061928512	0.511738431543521	0.0829111279555441	0.377180821776685	0.886989990934927	0.495685824392358	0.273422025090405	0.766648892767377	0.712561437361559	0.111311944924208	0.183223388679991	0.93346047353682	0.953789528677345	0.989544636632464	0.869009927538636	0.956076263416601	0.0996871512240889	0.551745525219068	0.601554203244107	0.489376102311795	0.528112598849034	0.997150194040674	0.861323492617486	0.451036470224695	0.910448109008065	0.588585445308273	0.457203785007717	0.869520390390627	0.619185276114005	0.00530218167333786	0.318431197945236	0.467201276923885	0.62436309221331	0.238822987369952	0.208301981078097	0.681215711104326	0.800788370425864	0.363626264341257	0.824332399109322	0.200423316253789	0.906837864601964	0.919533364523303	0.989079514616195	0.987591167152237
ENSMUSG00000064179	0.377978397361986	0.741397466228891	0.771521885845797	0.696220869856301	0.371659835597033	0.0705711165362855	0.775888353277074	0.191395880616894	0.341260235759626	0.951589300038642	0.0850368700642845	0.390298154771125	0.612393810975203	0.624024064028921	0.333641801326432	0.922209057228558	0.274654888372513	0.30275347269792	0.87631735055125	0.512675995142977	0.423643496158208	0.633892013428758	0.153725371174318	0.679199091800657	0.44060936908312	0.833126869462584	0.788373037163166	0.391238275462338	0.164830639993305	0.367356037596238	0.392088050979856	0.818024385362355	0.110679805861201	0.365789870776869	0.956127921631772	0.31773384609174	0.0886272448750782	0.264741664408342	0.958346770281582	0.741394398987056	0.30141910920426	0.165244385968664	0.384150639182031	0.423032915922424	0.41541263778896
ENSMUSG00000027365	0.378173396783257	0.406176400071673	0.702439778358393	0.993405664956713	0.433176216511082	0.136926494249403	0.435184263498727	0.797177366830009	0.917202689352918	0.839109270493499	0.466553652087779	0.639539303292064	0.345259971783658	0.636005115293518	0.0836818847744764	0.990866934230055	0.116958494140622	0.635147515767163	0.791611582559378	0.743738990215072	0.203090780858588	0.157911252483418	0.829317402331141	0.610488115458518	0.0113515433868471	0.706834349576408	0.207694167497326	0.795972483711151	0.862416901259617	0.206641240515865	0.0286600360143039	0.676978798264615	0.583465147959095	0.701888056535594	0.868512347039966	0.651780532844324	0.522517186152979	0.865886828311134	0.773578148741703	0.197074907145574	0.344284995455227	0.644424155865582	0.713319930590945	0.162557858855305	0.236971011896818
ENSMUSG00000030357	0.378184517015304	0.118659014243816	0.7546367747314	0.530721216815948	0.29385663048129	0.26122923639903	0.490383506364663	0.779342995774292	0.0524013078748678	0.40002599411842	0.904562699891677	0.7176259635911	0.751153605937257	0.170775522082064	0.57742060482251	0.899849242157291	0.283240063548963	0.67671833387084	0.825585318781505	0.0957252521365194	0.857768636712323	0.430230581754406	0.492742578727116	0.657540837208476	0.995669007396892	0.443909798139651	0.693924339372635	0.318585205780477	0.411867622565977	0.870409306282158	0.217374856691478	0.869964111636948	0.979135514826865	0.230098444047619	0.261492716817898	0.833222469243136	0.032050362579408	0.53651061843297	0.530517796733104	0.771509932245691	0.325848984591087	0.604666626297451	0.451864699337747	0.409116082551896	0.0171598259061518
ENSMUSG00000041215	0.378224344142282	0.996079607797196	0.045029176784132	0.633357771918499	0.847440150351155	0.22630088356476	0.307989302047404	0.569220965460541	0.668079993247732	0.858333858092573	0.839137880296511	0.702846130440587	0.854750966498669	0.368906571359376	0.378673445627594	0.242020215621098	0.142462667949534	0.00855371517068233	0.934935176363468	0.171085226156746	0.437697224630701	0.990944177983587	0.464607783951167	0.408812750867446	0.452639229212613	0.166928480340244	0.209229328805769	0.77130195687111	0.977713531780757	0.13371605471194	0.71065853202222	0.59647409799327	0.85329714697998	0.206564067619201	0.776899796443463	0.411182914343381	0.493004099303451	0.191258313211557	0.342324927227633	0.980202101445664	0.628451368380043	0.886417851524911	0.899997841997805	0.755224101565914	0.661626906039757
ENSMUSG00000103845	0.378370036992009	0.326692810086414	0.297879168684891	0.225266857693932	0.395496867953098	0.405652649854693	0.717304726268667	0.825768018349686	0.27460971952058	0.35017320597984	0.745862630349385	0.690430115402792	0.966765694640576	0.900256339108392	0.779937372516493	0.450789708320582	0.544319499161353	0.708214618011952	0.674680398545509	0.617992501109337	0.391642271650936	0.919931692362672	0.771911390663563	0.460753061134995	0.354448343332449	0.611499242833736	0.316081837822816	0.35558308678333	0.545599596329582	0.780907465383461	0.615466959845102	0.690783405264026	0.851763901503288	0.325500724214827	0.500404487505448	0.742412356008095	0.638593361689008	0.77249026937013	0.798499581564542	0.50250102369639	0.939715484890309	0.211948402115858	0.531349455092267	0.531364485271852	0.247576070815352
ENSMUSG00000029387	0.37837495928414	0.962798504403666	0.0867225947435654	0.444820153880374	0.60273196386441	0.859229987458641	0.831897300189796	0.104005189967276	0.622406721677486	0.12198212336035	0.317746551258665	0.486525118128618	0.361683630936501	0.0575575168082267	0.576695193163036	0.630173929847996	0.505683588578814	0.291674251889949	0.170348718393436	0.0900649854734528	0.820150109629531	0.39047372543144	0.768485222354844	0.417902954134288	0.756413789048803	0.273045037802548	0.204969368356358	0.170458497369949	0.932135078546371	0.844885808897305	0.643117917214077	0.829863238238734	0.536820783096852	0.643828061616525	0.135272036313133	0.218064056044519	0.359911749445794	0.512954634643817	0.528621089110977	0.128111449202269	0.812667167330146	0.674820030875943	0.259629486842336	0.242893590191183	0.776248554732249
ENSMUSG00000047658	0.378412308036478	0.155452765863597	0.311084790846257	0.205919669100088	0.0729896751345555	0.536736467687327	0.0471306127159163	0.351272612663313	0.874641630615762	0.98298471190116	0.788398925993202	0.276755033809247	0.625972015521301	0.871536453177602	0.167155652057895	0.162454637037576	0.408308563546213	0.407609608629957	0.658025214412218	0.334373102071255	0.22527092557797	0.146851772751557	0.102195583895878	0.0890870744060446	0.01755304034828	0.873631527158802	0.913046262007282	0.835966830301911	0.100097929172253	0.115569343841965	0.407661530701835	0.414588733914405	0.647731386651385	0.588447041765925	0.681816003328395	0.608533768600804	0.161621865325429	0.227650683321816	0.148779029588779	0.305231337963548	0.330204154481876	0.506990099366021	0.117987449958407	0.791001975668532	0.957503311941929
ENSMUSG00000020212	0.378431818902449	0.276150417033511	0.462553328824804	0.307904617521827	0.381859446983185	0.135894364989961	0.611457006451669	0.4925303629257	0.870421145947573	0.386851086742705	0.313112368882701	0.494085684279915	0.848596109063375	0.416953203845783	0.727657852832019	0.662855012374631	0.744862719586872	0.940610498754182	0.901254440539282	0.735045803530765	0.307432572601578	0.39094426911449	0.986336807860171	0.52852924579896	0.995644815147958	0.493594567827356	0.187042941743844	0.945422679701122	0.307383615053366	0.579221590058485	0.819299326852855	0.479480666098579	0.886014577226861	0.89009196625112	0.060644073854969	0.829721196055188	0.603178630454085	0.7816210391927	0.276429594845724	0.667086474665541	0.693138051190481	0.956069265302894	0.74557006651376	0.994249644288093	0.576238904727559
ENSMUSG00000045875	0.378511449975008	0.42498006985374	0.471643591012836	0.148114826412792	0.453744106557619	0.968085913854443	0.927851641564749	0.555930095547861	0.519830915382413	0.572616373141217	0.192871581259653	0.070076832587786	0.412909931486098	0.677425158035498	0.0608200924956582	0.199568504939649	0.169940945066735	0.396995283608191	0.396895725606695	0.520184287452626	0.58144128239204	0.377963456382369	0.0264555163451829	0.665703587199693	0.46586770817131	0.0719318393994651	0.846222746847577	0.184860598933383	0.739034680702412	0.980749601005031	0.976681143528238	0.659323879791969	0.716864229454711	0.0951964147967507	0.85297771932207	0.869502240225908	0.90315291738124	0.289484721018018	0.661310081550596	0.855239589638322	0.790729931042468	0.487297283532086	0.193758938747919	0.457428719971142	0.813657046776734
ENSMUSG00000039497	0.378523111400697	0.327138821789494	0.84733876894491	0.82062958944577	0.766817329865337	0.244032472917236	0.885310445640274	0.692284485013301	0.892175600879116	0.754504943368048	0.448534642651712	0.919254284779441	0.61243126649531	0.771068701467646	0.578725113209906	0.437515643077875	0.54337403505571	0.121854702005625	0.912248901155105	0.580495588807288	0.753252008525449	0.916305056662916	0.360727090125833	0.203882867415278	0.450275355286284	0.335168950727436	0.106592704580685	0.678865733770766	0.937768268745704	0.802040166134424	0.586499254093289	0.227940289141053	0.285257916361991	0.194012010121101	0.879737374781449	0.9036977720908	0.278303962661821	0.701306676934414	0.282524426724703	0.803390490228775	0.47961659918206	0.905148628867843	0.568847469713289	0.547790194840578	0.915958874444231
ENSMUSG00000027201	0.37852887528081	0.479843466660682	0.765150335737622	0.541758045755858	0.102210252076004	0.307351176257582	0.954116990118256	0.962305912643296	0.357841502234624	0.188627305284774	0.175968699196314	0.217457398062101	0.981165904342452	0.70358987419555	0.532167245578845	0.326218539147494	0.37627272291086	0.060146400381567	0.603530505948099	0.255881856955021	0.501145679994299	0.727157781740787	0.0487394907987029	0.338214590515898	0.775826468602969	0.404626040486135	0.037959535778311	0.141989438965305	0.32980516432703	0.0561418165374487	0.179661323380223	0.174357791526815	0.336586049273671	0.422841087241993	0.398195088256535	0.277625990242177	0.0297165314869194	0.487499840174767	0.278607964062833	0.850182689690427	0.878167338830558	0.20778952181371	0.0559264285627586	0.150588957870063	0.3272904197641
ENSMUSG00000051238	0.37854754805978	0.512155831767205	0.19284253340505	0.83478325531829	0.598481195092368	0.946469952130144	0.907765345206161	0.950523248979579	0.888321061621048	0.542044344286133	0.396486438762757	0.755483596743876	0.369836840982943	0.877929895572094	0.831082365889647	0.665781049250247	0.773892690854393	0.185182642900415	0.921299995184573	0.80145837549776	0.529793489562291	0.12223204725739	0.987729822091403	0.90886481127294	0.547436717837942	0.522310089386975	0.498509677587892	0.9543701956107	0.635559003017866	0.947449889751452	0.613547050840498	0.613467453241508	0.40995510827622	0.72149554178969	0.598414002344988	0.758461079546678	0.887703690497353	0.785340880296669	0.400752016242745	0.257593737456119	0.792385068855865	0.570164704982984	0.27780788948996	0.838172742523109	0.480323556880824
ENSMUSG00000062997	0.378567834956957	0.2221292529542	0.462191388940299	0.492296244977517	0.968293851584959	0.968784221768554	0.00153517436325147	0.879838201113812	0.250345039261946	0.0131871728846324	0.868855156280247	0.914540185227764	0.811581222320866	0.736831389024284	0.0838270281145267	0.917201519679903	0.131685728152099	8.63049070342773e-10	0.0242994949580201	0.000625061463363649	0.423632123021234	0.062768121008389	0.227221960951681	0.0654877557363202	0.638536616959911	0.146661870613838	0.943536052075892	0.94096506104773	0.248231070724887	0.0098462937432994	5.04351843277019e-08	0.0684350719933981	0.0881876429140739	0.0659513436211126	0.0410901092870685	0.293133163635429	0.510444956399935	0.403277263639435	0.272928148497558	0.166628359752098	0.495917331004861	0.168028097402079	0.334457132127595	0.216491649190759	0.00707426165728441
ENSMUSG00000000869	0.378690058619947	0.376885947194668	0.739893812481251	0.272853326578622	0.681984253428882	0.16583332946806	0.906601362823517	0.661358958000525	0.33516291178098	0.668884288710582	0.717987429761143	0.977099567406497	0.175518778137601	0.911600652718772	0.349730843541413	0.772120928736515	0.860466570903152	0.976126497778564	0.99082793319722	0.0706308505127908	0.600931129017158	0.511722330582433	0.74117325758793	0.238274068380722	0.435146615851862	0.927071892732263	0.72686119268437	0.425781267605769	0.986615470613758	0.165414248036413	0.580825153051124	0.120558817629779	0.681728462993921	0.061734898833208	0.99142994540986	0.586507462170318	0.102833888803495	0.53905003714194	0.46383954897915	0.210443336585138	0.246398651234437	0.156074431433241	0.343575613724132	0.112040648394623	0.0311929151094433
ENSMUSG00000035614	0.378690221454072	0.900322110852715	0.829110417264676	0.811366134929466	0.646079059826919	0.504331471964464	0.687644738244787	0.651822493885616	0.303567391677183	0.897860906514822	0.168000605741741	0.127288773868455	0.485064101053389	0.714970786594354	0.132315268078855	0.28635564457769	0.757641682270328	0.365879498302919	0.304799017297485	0.406336638857569	0.767230390531154	0.963977496926702	0.50201112209841	0.889127635117597	0.0339864468693624	0.465538366348947	0.716088773248275	0.554562168155604	0.309763429507779	0.348194019514244	0.841651542235628	0.252188247092537	0.714700829585168	0.344733336209723	0.648105394443421	0.102175093636919	0.582391753311122	0.565647472739376	0.839980838488898	0.675229405771213	0.448851353353757	0.74668978356989	0.548363174826225	0.592841398482815	0.843792840276024
ENSMUSG00000027699	0.378724572276831	0.818289566068861	0.922249013051662	0.809481619776402	0.708213574375425	0.939430280034851	0.973238362459923	0.384109985445291	0.664864795453587	0.85681490914007	0.547041857411302	0.926884184924719	0.387202102216155	0.668492117425632	0.443537653263455	0.809977050391961	0.46416326715449	0.151075816321816	0.37213390585552	0.726082495146519	0.909598654893871	0.0393704251493206	0.348826919063582	0.933285752129145	0.886933866310016	0.139170903485488	0.827654814217	0.351965155328518	0.349020202909461	0.151451561999382	0.0032617559729658	0.669701963768287	0.616055909594919	0.215151085544138	0.164422946996372	0.759145275343961	0.14241902629041	0.904368463700328	0.676879590355251	0.818064550333535	0.249074364172003	0.724515273359075	0.885044264734483	0.373077020763839	0.185093807846412
ENSMUSG00000029249	0.378724974543726	0.619137786840692	0.229151397467335	0.728435138050915	0.677241163243682	0.969359273935776	0.989727960110148	0.222632974133101	0.142775956333945	0.829271796704907	0.0911830987072756	0.129856513625596	0.943578473760161	0.310645850712644	0.444179821968915	0.097655446328327	0.650038191984759	0.0682560235943217	0.711321571534405	0.0180645780946261	0.123787970077269	0.70663707463209	0.609481892671518	0.515045713963247	0.726740925878674	0.925563283444447	0.416674363082269	0.758842778573795	0.459027013868933	0.140522538725995	0.000891976902334427	0.51187615002416	0.313111079453073	0.601407324833283	0.302104600764541	0.352942618077213	0.207442547917397	0.328115676357344	0.108256867070536	0.496626687713814	0.0515561067035003	0.779044006768624	0.434170502991412	0.544636237735567	0.88197031589781
ENSMUSG00000030002	0.378878963564582	0.757878710519046	0.0328911593014092	0.656370687171745	0.792326133542904	0.644154923514907	0.374518246216008	0.980347988615446	0.242409312429194	0.356278186833895	0.778369934063739	0.109234925171538	0.0372427573564117	0.191088526077475	0.690645728380552	0.167259951784386	0.534944473984737	0.127164395038498	0.475430461405639	0.938729401938945	0.806109734199084	0.889658743396568	0.364158060547292	0.978655002605518	0.424199334847465	0.236377937854575	0.660437461978093	0.0949811194948609	0.865227582933007	0.416163140961105	0.0209801685685462	0.895501117586559	0.733875795816426	0.62978227920206	0.525558117629539	0.3612293932156	0.94925306526195	0.316253540067365	0.6362255972657	0.0415302460091399	0.0122509085180455	0.862304979867035	0.698303544201663	0.307989825673864	0.247588644644247
ENSMUSG00000050097	0.378911120886193	0.422149718463111	0.320801648887239	0.680642852128707	0.50424530455691	0.0778237557964059	0.709644425989173	0.632285831360691	0.325147461582091	0.564202542393144	0.0841360857245576	0.574411407870745	0.758901978689806	0.584141590796325	0.452421624612107	0.212360169174806	0.869133427060964	0.430843898352567	0.555845779250637	0.416802557239245	0.171580315726997	0.0209307366339269	0.139266885226032	0.390870275771358	0.368525133388731	0.377699978103091	0.322003778211048	0.175518764264492	0.579311905373328	0.622554215169354	0.448950971922536	0.674400707964427	0.497486439346978	0.511367080049635	0.819639052582294	0.270383985580089	0.254388619173196	0.935082515299707	0.705635867809394	0.0831810173578122	0.581054941036376	0.431224600840652	0.00355272688636545	0.123767842430186	0.973591986426174
ENSMUSG00000000486	0.379072369452979	0.111346626584797	0.63847813967697	0.863333837305937	0.716458124603147	0.842590097603167	0.621783043429647	0.644209336201384	0.892600051113954	0.42858946881908	0.85120750757963	0.67877038169129	0.144548581044333	0.596779554095281	0.83474345723646	0.0947910091104579	0.446864677171234	0.000175425573239488	0.663746896432815	0.7625709091624	0.950894251861123	0.373218438261397	0.824477080091296	0.403598963918943	0.569461812068143	0.215623151676796	0.83586394625186	0.956781160777224	0.745030948992783	0.247700471825609	0.000764960432283722	0.414121473079449	0.546968791441593	0.700243794502418	0.206266531814676	0.465770669890372	0.562455266783951	0.440524207315917	0.240506107312414	0.219924228455364	0.0138504297674282	0.471589888233106	0.448445814897714	0.125192618367238	0.162362406025152
ENSMUSG00000032334	0.379215021571142	0.227568962029553	0.492791469814157	0.868134190251917	0.981474282843553	0.57123047422773	0.419974749671791	0.488647701558395	0.535612622812958	0.934812023200605	0.940932750512116	0.725550230897492	0.415535358220559	0.839819461959874	0.719441121949357	0.291654592449089	0.794560966742512	0.976575598925769	0.824853626200094	0.494294367521453	0.983757244704006	0.669604241099777	0.537358708074854	0.508697258369752	0.971166546617215	0.792213273182445	0.848895643991011	0.531811910160915	0.332715997084382	0.570413345412017	0.758673922225852	0.701802646565097	0.826562803600093	0.673440676572056	0.188265057149943	0.406612424620257	0.51181487432426	0.774391793185314	0.627631999972878	0.617568468345169	0.462404420604939	0.706247673722652	0.283729825534941	0.898410292659352	0.442241254169223
ENSMUSG00000022329	0.37928365349339	0.954081098990049	0.763154783843763	0.894363949914973	0.497637412917238	0.528204289380514	0.980802833290773	0.941604200507484	0.849430659516748	0.9295603166512	0.724537036615484	0.467143457463155	0.678665080779086	0.438113391469499	0.783824261424258	0.913325432943923	0.462697509326747	0.55926865539548	0.391809165863494	0.71539670029272	0.805434221767802	0.405342438387477	0.483768284954498	0.889820921711178	0.619033132301884	0.94242822069843	0.877734963423947	0.551476807036768	0.46710996827646	0.586552724345245	0.727029143480579	0.904677352287394	0.620727299952259	0.345362283193986	0.978885220132706	0.839191857918648	0.852806864242075	0.920717835502681	0.403072041000165	0.665835404312253	0.798564926744856	0.974286149259759	0.7658920139939	0.502701414423103	0.465954263092062
ENSMUSG00000025646	0.379322551054136	0.661479913517845	0.346164132562793	0.43116440304982	0.0608729214134872	0.303048318924704	0.244997333100189	0.919836121351379	0.42091745940432	0.0899463276105074	0.0861886339023262	0.416855975039897	0.467338338082809	0.972852830014922	0.130313241189234	0.499298698921705	0.992874262891368	0.511971020288702	0.926218635478643	0.795058359038892	0.404168014803463	0.842120806151989	0.193755649972406	0.337418883495137	0.852391966709056	0.115511341200505	0.559630818267047	0.422935932454137	0.239105610261044	0.937345917422833	0.372067090243462	0.169605167215751	0.883852348570508	0.700989911254998	0.768439010733394	0.577635429517876	0.628540893139741	0.0660106673535846	0.513268886439761	0.561506932307167	0.046142310227671	0.753109640605736	0.132389758639595	0.888948061190875	0.537043705119695
ENSMUSG00000069814	0.379399610062575	0.812532499562582	0.406858718611771	0.511484079924766	0.744281854296237	0.668702837763255	0.925329095302512	0.708814311233035	0.644564680277737	0.929007201019535	0.866952505152213	0.875281172782195	0.684845562542218	0.261455665816916	0.567483190240316	0.647509897961581	0.960033198529957	0.826709373715692	0.668512887465609	0.953512967468498	0.565486620454329	0.478163539325019	0.781431106027261	0.687776988756979	0.354667989416078	0.412729279798415	0.646856376551387	0.605917270933548	0.208746235940179	0.459248150528916	0.61028152632424	0.467020899903281	0.99622020848376	0.502020539628624	0.504492306978736	0.616549751108909	0.960628821370353	0.993405556136778	0.288584557509596	0.850212504501988	0.942073041098167	0.786439432086305	0.393355684261689	0.194024813175761	0.895076347148087
ENSMUSG00000024870	0.37943475576603	0.462800616574996	0.505666557429655	0.325739053940732	0.225819006400009	0.288744833061753	0.499767165158605	0.903920297266976	0.64487856658494	0.488360051777177	0.483932125791242	0.238807770119941	0.62328922028517	0.350014000674679	0.767175466107766	0.385861649411247	0.929827277481383	2.52288804390994e-05	0.446420557022668	0.184075696677257	0.483281857464375	0.732194849516678	0.949045703289282	0.44760965468989	0.194650779539945	0.68363661653214	0.311876839400003	0.65071012288115	0.165737067589905	0.692766494870052	0.214335254960982	0.405840090243052	0.146611641597503	0.701679186190702	0.889372042875309	0.969867824151937	0.725238824500062	0.052121463811292	0.912930510605125	0.0619273721251244	0.440675014300748	0.799700334244794	0.466712660233526	0.621483168390627	0.659746577706551
ENSMUSG00000031239	0.379871183545792	0.159396793584477	0.434119571264167	0.658604039836852	0.510903879216085	0.920980277035097	0.82725550701409	0.417156160728993	0.125329294059193	0.957744190271168	0.360691879763063	0.179181995730092	0.3762280362673	0.454886504963045	0.400432036851449	0.249297148223376	0.753367839997008	0.00685970390509614	0.87006986821056	0.113859101879159	0.858660012042175	0.90317403749222	0.182701005563397	0.621843066547448	0.989054048362401	0.838545747840028	0.634661704215082	0.050098894984641	0.215642459920013	0.340254001414631	0.000553927632918217	0.288798699028242	0.415387308167463	0.077038571759271	0.0336455244456817	0.551924296368919	0.481900990524161	0.668819713866332	0.153458953363226	0.526574620660325	0.119862167681593	0.983794963052216	0.329986189414151	0.0894310716840245	0.19085854329729
ENSMUSG00000000182	0.380050644975325	0.736160033606515	0.950218597467104	0.748426966156047	0.593454277345533	0.357369221200004	0.490886800861244	0.726362869838485	0.879540124191314	0.769690795127479	0.784104163249485	0.742348770952254	0.635143492214776	0.260448498537093	0.62200805830114	0.346255293292254	0.955738589730472	0.661757738309562	0.297539114652178	0.538183816282203	0.774348826640237	0.946169596465944	0.390644474228924	0.519933781408354	0.715432729666781	0.334551854239665	0.320838540952024	0.356127408732193	0.717854887599703	0.830872980962789	0.624406522284714	0.208509636547147	0.666859416090049	0.500807145339302	0.190643604988953	0.252039516300236	0.923817706942039	0.440004928481313	0.444200655964686	0.465151381489904	0.897912958105939	0.807623154202846	0.901438267139875	0.787335537573934	0.290423648201586
ENSMUSG00000020601	0.380072779096923	0.963206840391719	0.234124955089198	0.469624400353049	0.101866656693009	0.767972837790806	0.352602888019708	0.254438777059138	0.550561020254812	0.679189379326316	0.639896716004086	0.241813746501485	0.531482649128018	0.52209655695531	0.503825039186601	0.124667265814641	0.937242671842578	8.2539779692412e-05	0.90164787985801	0.0575711647807185	0.649337366223667	0.839866855303153	0.68185291514237	0.407899916226574	0.285058777091342	0.264364568050077	0.571631908870401	0.286092309125642	0.559821443639558	0.315888441590062	0.0116799585215092	0.245535631285262	0.997250178486956	0.698968483047674	0.419942895171567	0.848943229445179	0.55535015700398	0.479233844464218	0.690133602414282	0.571675971715773	0.606798517753985	0.847600801073068	0.919287042534599	0.562426409799301	0.104704735506303
ENSMUSG00000041609	0.380076511076551	0.362979432885854	0.0160365303884117	0.77933548430038	0.439321553783382	0.0424703294028624	0.932844800788262	0.339988170688018	0.606341342420462	0.585927971735603	0.747319905834872	0.406330481967319	0.488144941877809	0.244856647700194	0.490443763498796	0.582024867442874	0.0324318352851541	0.0602183277317303	0.933652507104681	0.149303916979362	0.383578202182654	0.654265413143017	0.291369459795452	0.914401814375894	0.177347643470862	0.526666956328445	0.763626028420451	0.748146749893965	0.0660961547268282	0.818820349531717	0.000399230732045738	0.407619009915812	0.11972422584091	0.908347181858409	0.863997968249078	0.671215049013956	0.882275898471293	0.373152265028025	0.841205678098717	0.834796629575941	0.914387189574074	0.332180600813583	0.189985199921786	0.283678005320197	0.23676724729576
ENSMUSG00000045667	0.380109889580115	0.721827928618057	0.879839453137413	0.365611542497933	0.669834922266195	0.893156334492579	0.368967564701535	0.379567170959547	0.956289779805364	0.627437386976805	0.595983693351137	0.189201942637674	0.686696238330655	0.460018311099276	0.46125197683689	0.538096293383409	0.857850733632801	0.00078119201757629	0.785691679893314	0.896884674895178	0.167833414437786	0.168365605565736	0.539088147579169	0.107498987792219	0.891747955279002	0.702065459848775	0.684440609251951	0.434206317140715	0.395524962813173	0.469746451467144	0.00752082734879258	0.60353198421551	0.943664542696219	0.595778004959195	0.871674668879258	0.109243542497308	0.123520254322704	0.815986140741111	0.242378983475486	0.889466735656442	0.304723343381356	0.562177814037882	0.109746327870337	0.574974508547234	0.756047720808223
ENSMUSG00000015889	0.380156990815681	0.554824647742018	0.113113982567705	0.839993821946269	0.509082605336994	0.403785103680436	0.893188052807084	0.0991182719130267	0.812542618082824	0.528452505598639	0.281512649054728	0.232037528746264	0.247388831095855	0.716527309103806	0.514537407583348	0.701696346309179	0.0768789302576797	0.00821804942618638	0.0188612309474702	0.633064801726633	0.144770590473281	0.906237487231022	0.918396570410151	0.33019968074155	0.694373528496656	0.140691079327955	0.348660709950294	0.371548313783066	0.568256529354301	0.699265244624095	0.000502545856189125	0.570753688300796	0.29388989000239	0.223842333387409	0.0670299894124217	0.805058972081651	0.673660159884089	0.20162363766205	0.149971595762108	0.0535265663599047	0.0310381921722836	0.889396323351418	0.489693704483326	0.197208986034803	0.549741593180343
ENSMUSG00000079470	0.380254711987721	0.646264697561329	0.863026896533403	0.663901938060906	0.496505561343276	0.800592870654365	0.375145577464895	0.224375904089363	0.230575939971472	0.301845664979901	0.992788776273425	0.426947887247954	0.491854759207588	0.692610655119916	0.249534718087548	0.257524066735786	0.145341346248811	0.358470860532543	0.612107679576746	0.6362501741433	0.060620470510322	0.630275669817374	0.0391106118706787	0.821760657657798	0.724514079644779	0.212720333480454	0.488926114941158	0.250483613015482	0.580739078608998	0.164515368298803	0.587943484365365	0.594504804992093	0.55314465340723	0.552559424349782	0.33042494150926	0.400166076480916	0.355449376082654	0.145055449644414	0.613201887740205	0.0244081468725626	0.629845341108817	0.334767697572587	0.221036944670555	0.749998568619407	0.320048932937547
ENSMUSG00000070923	0.380271688579029	0.165582586245937	0.569337141111385	0.676691457222459	0.652373045926115	0.336591239593736	0.325535450644982	0.412284551187552	0.546655491781812	0.632295078947611	0.715639889138048	0.0903102570615338	0.294898934270484	0.333894980188153	0.877281885423198	0.710982692310034	0.235107866521996	0.25556371790795	0.192045665820388	0.0902509650219296	0.228573215191247	0.852607816440372	0.04676525632116	0.820215407265588	0.368475342584432	0.0331549504451046	0.524113950170107	0.185149601811607	0.129337967566601	0.136546694839426	0.0646897561902567	0.235356592240536	0.914019548050246	0.33216077376198	0.511979661743792	0.394207062325508	0.530898947012802	0.426489666334692	0.772938382057137	0.802135420347637	0.38389694267411	0.692230430483501	0.882800165318313	0.554998340407569	0.215809644883736
ENSMUSG00000000339	0.38028863199908	0.981516134409406	0.308421204026719	0.349936893568275	0.986093516342881	0.438306134731574	0.106873380308454	0.639767832563173	0.072575857785063	0.647639053677839	0.808413318582614	0.0470196350216739	0.729301053052995	0.850715563192102	0.292485799198024	0.975058394350279	0.943122797216574	0.495859935772163	0.64254459959631	0.389417307186332	0.920842933700254	0.186067559985223	0.851251533480998	0.67838461522554	0.808455466588418	0.256944430030432	0.958111194720531	0.765046168750609	0.62444058683228	0.432484768585004	0.878723010434633	0.834738003001596	0.8335287480615	0.76029258011198	0.648682978725805	0.810068745684323	0.618406819321506	0.739792182133407	0.761228117313449	0.764736800861242	0.454156230390644	0.721104412973026	0.316303166070577	0.373288628548943	0.464782307944573
ENSMUSG00000022403	0.380302097391577	0.582943556585948	0.0618450332041415	0.349816147425475	0.302481423673705	0.465090353863696	0.857833900560547	0.651739156055178	0.639168430762957	0.743661596824441	0.756166277227199	0.811360209612995	0.143205452581771	0.705647425317331	0.192646623262674	0.64759375799072	0.00163543334356158	7.44822846599019e-08	0.265030079974998	0.654651447758462	0.207294770920526	0.23417516869445	0.864944965768281	0.49110088734048	0.191571055348118	0.224381781010653	0.979007501462936	0.590568234626401	0.972827096975055	0.475988067333886	1.87242883942962e-05	0.584959956756534	0.540345042552412	0.419804631678329	0.235340922561987	0.468587470300998	0.687512766185203	0.421688527254135	0.643403106578257	0.824377722554882	0.918838937022075	0.357249645716753	0.573856626168883	0.0775020318789793	0.0124616642915273
ENSMUSG00000046139	0.380309441144474	0.363875881074896	0.689924816133169	0.770172772366871	0.372873167950748	0.446483990533041	0.974137294235085	0.756198244479593	0.0817421024766534	0.365906790584885	0.82812383234954	0.949897833109502	0.93123854416343	0.0768723095480671	0.837392015707316	0.166087662462514	0.331521014926154	0.189981847016567	0.737905108526681	0.366267649250834	0.843487340172949	0.923367509918788	0.410970696921264	0.569585321449347	0.385405317597893	0.804155956614868	0.101713048210628	0.369807295543467	0.713759579565226	0.293918638644121	0.331695672671274	0.727147826738979	0.309485595434371	0.586869330564521	0.820185461312731	0.880385940715142	0.300291507703241	0.819210559554518	0.724130113537459	0.460198227894522	0.789620361337605	0.131477223951734	0.111522364428764	0.128436527130957	0.0800879738021549
ENSMUSG00000035764	0.380355009636641	0.0138284953794356	0.328535387505398	0.574989536289048	0.700992017783048	0.497965726657724	0.648003666707303	0.68050205965329	0.341484079511044	0.135160365780019	0.150538355384472	0.089806784549238	0.510549210244907	0.639287029970024	0.336732380320595	0.207039239866938	0.409622966739683	0.128888116277333	0.106032178502924	0.918814444698365	0.779260624241858	0.613260138138516	0.966038722167791	0.0579489977935928	0.625483477099882	0.583021132648075	0.503627788514886	0.858777321066889	0.753569135670016	0.263692441464941	0.131038473917232	0.743240511589871	0.355176344243381	0.645322988080769	0.233390559914116	0.693567311214919	0.836557125324318	0.256724228002719	0.923871184777814	0.767987486510326	0.613312889755359	0.402245226611349	0.568386463413562	0.144732970771082	0.0132153155237783
ENSMUSG00000051457	0.380420015200469	0.516749175604782	0.696121570717429	0.0939852370798922	0.523227177157431	0.201485687395738	0.269848525645028	0.4112901066501	0.155030903212552	0.0802275732221403	0.719603104844072	0.121262529701586	0.390440744070008	0.208284146857447	0.397932503607818	0.853513488301539	0.557210064028943	0.00578436010920573	0.123018439787416	0.519784440732133	0.783646066111707	0.106387303666194	0.573288255100949	0.438369400345304	0.0455285628443402	0.315772506762194	0.547312412988693	0.22745927130501	0.516509829793264	0.680736904704654	4.29103996332895e-05	0.512408819810782	0.614973076388316	0.244125959928903	0.773987164315779	0.500299565827695	0.663104988441358	0.791694245558533	0.976072802493031	0.319603479389039	0.629148678164708	0.967092622102462	0.0797683286753576	0.455769433867406	0.139590255009073
ENSMUSG00000022474	0.380566244539674	0.404515277900452	0.374230460754641	0.531100774492028	0.38177956425024	0.0505976421675165	0.780751486871059	0.40222014417663	0.968925460062127	0.0988552616295708	0.826349870255407	0.182925766992532	0.258387269888644	0.777441434589917	0.597445858413534	0.397618990806289	0.752290327379103	0.0545399877366196	0.0349299508331821	0.789033780684012	0.698932895917637	0.127560521629413	0.954948792777258	0.916668751535734	0.466621827056449	0.707186982741899	0.779012846616192	0.0840650703522853	0.297021524111463	0.404019220029143	0.00404080862030216	0.8891775216884	0.483230874429803	0.427322300026364	0.16409842913474	0.665094272351807	0.0301918110496288	0.99745166679012	0.203143329265831	0.080044289369393	0.315921682882814	0.746274710893969	0.791496462796588	0.155491577623528	0.718133493568977
ENSMUSG00000040473	0.380631276924876	0.526956942664075	0.302485676415594	0.23144289960138	0.705158138370838	0.791579777655313	0.57074006892885	0.839147589306736	0.635672382704771	0.895530881151746	0.981150756324372	0.799019819491205	0.872878638906761	0.700123160191881	0.778451877324617	0.177490358251385	0.540597259316592	0.738608360052028	0.598897219944864	0.525167975073395	0.214722097314387	0.91540964689296	0.489803706516774	0.831909274345178	0.780760321455907	0.633856698238416	0.112260557727154	0.777018687870772	0.683866283109133	0.390041750199256	0.620452936456098	0.46704330168548	0.641890815180532	0.199654776188217	0.739491417930653	0.299551420557855	0.282721514621834	0.965399744364244	0.916572692871934	0.458648715824312	0.513509241942137	0.375042084462713	0.490123416851407	0.323241255452738	0.138213399157451
ENSMUSG00000112557	0.380744286009788	0.294528568679133	0.529844108262847	0.622723544410703	0.204128491310843	0.371495916616621	0.427531843389167	0.393183696316756	0.385303277176125	0.395179574789434	0.809191537109077	0.201357659097611	0.675583616448554	0.129879005464895	0.223206030207457	0.11117064302341	0.29733147319191	0.0274757810114962	0.755721269076017	0.920871628104323	0.734144794227199	0.586940569101057	0.990452271098741	0.909169323135303	0.692380379697628	0.94294452804814	0.145306934742568	0.185865582456922	0.484378597807003	0.0173098732352417	0.0195544411866548	0.679003602373439	0.163349015205112	0.86900188431575	0.78715403113402	0.800866283989472	0.0833694187866313	0.591210540888986	0.515103809275865	0.561038282179147	0.114209197304956	0.974996303285936	0.911629741274492	0.0420420661322815	0.201182932252248
ENSMUSG00000058761	0.380829458108048	0.66955875002192	0.140326283295037	0.453423077692213	0.840791593713297	0.708699375318513	0.891804212511206	0.738220059629459	0.543478558456565	0.557557584974429	0.984019633238587	0.0898840846826701	0.190519243112521	0.624198142245054	0.270493840502254	0.308183034297763	0.471902313619369	0.0162349864214365	0.560261266237461	0.202315116520357	0.128350137722468	0.533957719648529	0.478786019515105	0.0375366029858418	0.355298525930096	0.0552632508952014	0.861526130425511	0.605071207708078	0.706295489486098	0.231372752547305	0.0130862852948706	0.303147788552997	0.124497002646611	0.714893999661874	0.30177336476343	0.316000727434933	0.594373983529528	0.45933756647398	0.533025407594721	0.120220818757712	0.369389261646652	0.860210946377077	0.263514879186383	0.952821922330154	0.994123302335116
ENSMUSG00000032397	0.380844410483198	0.523097558152955	0.0890066464269533	0.98730729056123	0.0603351611978839	0.754300504191453	0.733672243567426	0.181629054608671	0.0655104740680056	0.356665535735459	0.105632555746148	0.660332079138581	0.191722569887763	0.865228331318504	0.343889931971522	0.613692927623252	0.895466085552293	0.664242486363457	0.781613055218928	0.482650059123506	0.733961228478515	0.712592828107685	0.894768866730981	0.485600673740539	0.408689035022848	0.513361786144479	0.721150009443058	0.78442616508012	0.218225074247503	0.835503552377951	0.336289211668564	0.482823019856262	0.667105613326058	0.594524875533015	0.114084308384328	0.487413584084428	0.0229417569629384	0.372653945075666	0.984841071388705	0.22037687982303	0.181773139571649	0.345076726251954	0.237289806754232	0.0319170335504546	0.457296284178898
ENSMUSG00000069421	0.38086953814725	0.520317208171141	0.867461960725028	0.517605049975381	0.268835716068307	0.347368198795036	0.400310314612344	0.853480835126785	0.640182192654221	0.784602180849799	0.750883134863681	0.744704295842624	0.637156900848008	0.615473681622867	0.40712638451906	0.847301002984642	0.540801923338635	0.0257319294551784	0.686071024200111	0.235307846664066	0.499593919269342	0.411706473167864	0.780711243079709	0.522852530278449	0.214017864225235	0.544282589155876	0.670790609145498	0.810453857599404	0.213755509155087	0.831207210854796	0.580731236629258	0.714140265510372	0.904818096423861	0.479471092658191	0.343160554867686	0.252844702338131	0.905400484260342	0.57161488094441	0.26651116822477	0.465926720650589	0.247474422206469	0.640440484149366	0.548907069445434	0.899569572383456	0.686722050901885
ENSMUSG00000073982	0.380876243372052	0.894497078415994	0.175183073458909	0.682564117735268	0.112961926308764	0.796919584147426	0.726771345183116	0.254567319565615	0.850608519370184	0.759712757246134	0.928209399021588	0.421617496604615	0.523282815867079	0.499745021677346	0.961907085075746	0.198278843159394	0.542012698133538	1.5451279148543e-09	0.308790182271544	0.895622549401468	0.14297167013942	0.825143512918409	0.551104417064557	0.337515670451298	0.455094877983837	0.122023308272346	0.697623964312463	0.452158542234778	0.475059538539319	0.66616685586201	0.000264863931609353	0.722008832665675	0.500790990789974	0.3302455409638	0.520640207714567	0.335523277797605	0.0198680806766156	0.783778169297114	0.45939957498432	0.453104744858266	0.122055802132442	0.569055442032194	0.269146644960951	0.0834879647275306	0.0537706166539848
ENSMUSG00000037697	0.380964484684834	0.380319156275765	0.429945134903194	0.180553961788717	0.647692577472176	0.289350974920965	0.153309585938124	0.450753513318126	0.666580894628249	0.178412299895964	0.346291233082356	0.306665700899824	0.0284249084434054	0.548601042429434	0.720517550685774	0.308984033395428	0.183482673630092	0.121612086017852	0.287370188340716	0.458026790511468	0.332932761118543	0.719048499624577	0.864857708352352	0.802147245330078	0.874520221329314	0.455295666835488	0.30600449496563	0.45130971949587	0.573129432051924	0.57086802157281	0.407534674322453	0.610257720964826	0.432289895530047	0.526456358051165	0.522530649541315	0.818914197155145	0.479864441617465	0.62907366588703	0.701446225505716	0.472367991570381	0.948007631831232	0.908333912769933	0.0644010049908087	0.2656614222051	0.712818659538051
ENSMUSG00000034201	0.380981065642104	0.623189402646558	0.851308427047908	0.384472355531847	0.778997562293681	0.793370835198427	0.376066948788266	0.578037223959972	0.815929473308302	0.453987392300826	0.924551557009507	0.657786720115311	0.539673591711312	0.409662268158135	0.635334110310074	0.48932720979922	0.0974157106838686	0.572187176086533	0.555851235364555	0.608602047832115	0.41713056303584	0.592128565513339	0.273485665268889	0.381491946153394	0.0739825331378774	0.0869894124093427	0.83503000484984	0.525025701163613	0.86130236879046	0.732064288019727	0.600415904153538	0.614072354120325	0.219286758579819	0.880321909633454	0.681354411889336	0.353593401041837	0.111767202746421	0.728571480976741	0.514408750544233	0.766161810765791	0.832319106146664	0.0810929614128925	0.243129954303151	0.77879640417871	0.313114974513491
ENSMUSG00000022565	0.381075559590773	0.241510976066991	0.137705497750339	0.924126812426655	0.503842923561311	0.297958725838371	0.624775227510069	0.289932730948415	0.0640579187669167	0.135110762870553	0.0256471471148464	0.125211071381613	0.620583368012459	0.739886173145821	0.0461497873954157	0.955226981133225	0.783004618717168	5.68049405515316e-06	0.85970303572399	0.942988801811656	0.787624409228811	0.58591436709716	0.792224590601724	0.310693594991806	0.433513877152275	0.846516342456292	0.0308612082104098	0.880672210160309	0.907908517387732	0.99523547802095	0.00852103656375288	0.964246749545244	0.210336283108713	0.0240055403031965	0.714779298865781	0.0648463339244921	0.0840808804148382	0.663979663333073	0.197401327207638	0.571066442794635	0.471409479780993	0.0291404610378986	0.936765106357132	0.349508209292871	0.143249694802266
ENSMUSG00000029050	0.381094811087962	0.624928034534022	0.791479010143828	0.48500728898901	0.794296706190815	0.923731890662583	0.735186738186094	0.152511296459941	0.323883294721057	0.196749530686449	0.642400892094392	0.353994747901491	0.580943149811364	0.853809424582838	0.0499702615832893	0.741016332154579	0.182727162784611	0.238359646000015	0.733833462521306	0.972959586893765	0.776004433402301	0.0458214280682079	0.164632069503465	0.667052419649619	0.533971610919004	0.532830678132796	0.714411504851161	0.949811074904254	0.791737311525996	0.33748329627071	0.00173509682637782	0.858033355619395	0.905096562684617	0.0722874495071131	0.825672260406109	0.349265774383326	0.950996015179504	0.506803457929129	0.216619206638638	0.213752430344387	0.0671744752004287	0.777722054502778	0.0557088745421994	0.499253881522575	0.680848298688087
ENSMUSG00000102018	0.381095849144568	0.352136332865644	0.528214443648293	0.913357607554117	0.887822155152223	0.414149541526791	0.89971738964327	0.346015109071867	0.299574883331812	0.6342956643869	0.978377349224434	0.706943344875639	0.287506838513251	0.632358177181726	0.61457452983056	0.192579365619189	0.567249670532934	0.714259944894867	0.91954652157639	0.947504234586234	0.772194514264827	0.929756016042922	0.509449129360745	0.84948048356024	0.379935023776141	0.276231968024884	0.34146286665945	0.970476299757574	0.254971271401443	0.341788584898868	0.604851898185336	0.336024072948379	0.670440931877429	0.21589661428014	0.903203501963675	0.280487547583244	0.302623171926861	0.921962841777454	0.776351618379206	0.483761700864203	0.500058836288045	0.807216257948423	0.579615705478945	0.565517958817244	0.840283121387119
ENSMUSG00000033128	0.381169120015938	0.668927874213428	0.0844416250781297	0.758135979426523	0.329716954928251	0.407893955917388	0.936449070353867	0.0893808061073229	0.575703290367765	0.355046903322881	0.404533514122166	0.382316401032571	0.249070898693201	0.90853880018148	0.87972826966695	0.84792286437955	0.596246379224166	0.0591955305952692	0.294618057396845	0.198918595357128	0.344608664110284	0.903839702540207	0.822852106440503	0.736650953323879	0.800519904468581	0.0957967464419801	0.293148603667865	0.317338163135874	0.743592436546632	0.121864851735324	0.111827910438578	0.628237037409749	0.475163076424282	0.372174479721056	0.774658564855762	0.251193074214216	0.588310712307595	0.272943900914314	0.389476728441193	0.720792549232126	0.202226487646137	0.387281936192347	0.795932840676861	0.440074592362564	0.707654474428022
ENSMUSG00000039607	0.38117830391318	0.271941121710962	0.641699213866684	0.192922088551377	0.869802954809135	0.79394459340771	0.628549284639679	0.265809478075514	0.220243847684116	0.645844702004026	0.728403966933514	0.668961627886552	0.962282879597953	0.578952053501909	0.764546537302109	0.785182784015814	0.199970406493931	0.797483345993031	0.244823383872416	0.97315302060112	0.087715464200702	0.258114526568144	0.340358874198192	0.434690723852637	0.337835316890855	0.400370754937889	0.55426386774933	0.673321062211596	0.173540883173844	0.79284485251885	0.751400598994666	0.177988435786992	0.618187513158341	0.348534118064647	0.848216572489052	0.633578015304453	0.605677103965937	0.687317388911789	0.75437851071438	0.749884862459902	0.929254196318061	0.741008384414848	0.856864531106747	0.206668062481387	0.930315401637701
ENSMUSG00000071350	0.381244592569527	0.488384817690551	0.330467909199669	0.434119097542145	0.474758578953714	0.564508495004757	0.982889601079872	0.901507070772786	0.422276497828906	0.517491607673569	0.713241872078843	0.146270671400437	0.40687571984812	0.408452506026644	0.674829736430159	0.755012679829507	0.218474696902913	0.974340819167434	0.281991572371653	0.340219643653522	0.643225098887096	0.66455816974181	0.979129583991616	0.730160300782761	0.522748030077194	0.498268106901198	0.806484632886674	0.267938555384771	0.655218035610546	0.537092256885318	0.694357035492375	0.612236724338457	0.873194205099086	0.313592253945832	0.242224293069877	0.792399795989625	0.768785637040418	0.363906409441051	0.363134694689607	0.647768407665342	0.861487387822297	0.591920964471135	0.359152268299841	0.59209588505403	0.708751195376232
ENSMUSG00000048874	0.381398023482091	0.285946878324379	0.979401490448767	0.493660133276296	0.652369459919126	0.180010424998322	0.638857362475316	0.469565295424117	0.0320256794676941	0.100187763418759	0.912190330490639	0.865179054683555	0.629544717789362	0.720217430444579	0.354942644293666	0.594719947604145	0.616159608628905	0.118142857274172	0.382894347729194	0.173022037983596	0.964367124064872	0.949189269194002	0.450156870045896	0.947245187618176	0.681545669461865	0.181848612923154	0.904763479752374	0.527935850193165	0.777428206702183	0.828449717764352	0.0283874534284961	0.984520714824401	0.760922198480761	0.321534124576422	0.417132713461254	0.771555094439685	0.345391709313446	0.135571867969547	0.83759267220209	0.714274072548907	0.45215792483116	0.691483892438271	0.880842702992273	0.568964151439131	0.322663258126691
ENSMUSG00000019230	0.381415921945661	0.781054148713153	0.325137907911469	0.0201870923104229	0.497278925106832	0.307009556369185	0.983283327049146	0.91334550958223	0.967852682408453	0.744513020521267	0.0296463679067732	0.0932893931350883	0.645561450199978	0.584652930433988	0.530838105203935	0.169587603369678	0.225368061219823	0.00990238363363632	0.314122675829399	0.680869746065401	0.405263341953198	0.0263927851260457	0.813385187360769	0.584367916216566	0.191997734124627	0.199103387392915	0.256412373543563	0.344914351647622	0.69774352611516	0.725145951845474	0.284248350026713	0.285833866837366	0.0761498302888229	0.426312856565967	0.704149813229196	0.789394231742187	0.038585643971238	0.0323390353962598	0.412417199057972	0.39486160970779	0.0541010166799819	0.836781580977006	0.844794480523646	0.195696006321826	0.646665426971153
ENSMUSG00000050315	0.381465721349898	0.417399398828128	0.379353051779725	0.879798075585321	0.744589362191784	0.824667743073313	0.097440406258653	0.71484331142047	0.560782587324044	0.841772704393864	0.18304919971431	0.710103506192969	0.433676897184147	0.506287727789592	0.153779627334299	0.370168998733827	0.100561506686464	0.832181754466466	0.641689427796558	0.662781514196412	0.508117973599064	0.934030859644352	0.292180084735166	0.964882793785294	0.867783861788292	0.629693044436963	0.515261794210565	0.531386573405534	0.749079019189432	0.742824365189855	0.181566571278022	0.38714798269559	0.584312427195562	0.33733015821431	0.682518798794815	0.644774301811469	0.621711237376505	0.514441803494385	0.511787322779265	0.847887457889998	0.511642611961193	0.923840312245255	0.544321587448353	0.745847888175238	0.714400610799061
ENSMUSG00000015023	0.381513571989799	0.450917283960062	0.375567024818759	0.985930334946938	0.65974376248472	0.233237213964032	0.955456735126911	0.448192119190989	0.394692711662088	0.62119356431141	0.902662361593012	0.517455328555977	0.956938376451125	0.760010135261481	0.606520122005532	0.0865774700903766	0.0888504189202764	0.301108934401977	0.192055962723566	0.532902722282644	0.224462366126761	0.388194790131632	0.220464764214753	0.358369982298295	0.332800425749553	0.535742966797545	0.650037041915916	0.576572157517652	0.181660744096221	0.293466827047225	0.724645837543018	0.155756805694088	0.249368085280055	0.72795838932042	0.262080616304553	0.698476680658457	0.406708499559105	0.138729249497706	0.426722464006415	0.800808438991663	0.862027740287056	0.957064188108559	0.677527709210211	0.950824192893753	0.0640455247923018
ENSMUSG00000017943	0.381526694839104	0.869924120622053	0.452147815182998	0.927843119161483	0.754330590237143	0.932261837879265	0.921677181065166	0.634046791523126	0.812111166439566	0.894237082181661	0.86590980620059	0.864718268607377	0.618914356924261	0.885852437236476	0.641060517005278	0.826446178484805	0.932935933530678	0.744839723198303	0.589830870621513	0.958688019854854	0.75530400583949	0.675249420608113	0.773396051962086	0.977007327946394	0.898561835264468	0.907242881408091	0.821982651804138	0.899704712367526	0.779423305657414	0.747484809060335	0.932633680717095	0.270443561082522	0.462250932432001	0.957148033785411	0.718518324300038	0.893755255046674	0.815612267951944	0.757423672833859	0.812483316942809	0.99640216214246	0.980733214960214	0.916595496166986	0.352300556092064	0.457369078659443	0.44355768738292
ENSMUSG00000026974	0.381725956157217	0.288445107985216	0.204760683643995	0.519933513027591	0.477275962657872	0.90040563083036	0.601525420162171	0.665007486627728	0.289397404470982	0.193415018532595	0.689251778289028	0.650943445459449	0.826735904599987	0.82265672563378	0.991540713207902	0.150664703364145	0.845798472717827	0.411306957470881	0.55158325403937	0.173128282825899	0.592488132721045	0.854358806143973	0.493820732676172	0.379020122850199	0.81754039856954	0.184672832435837	0.125661526643006	0.580338724880098	0.602560385108741	0.136431643073475	0.587676767344817	0.60795526478038	0.129076606907849	0.865679657569444	0.325719218956266	0.180355374537632	0.969478455032014	0.53918320510751	0.46764682743074	0.570841492942251	0.745882022452882	0.354590221965983	0.908124002028084	0.393893461116168	0.539203927405864
ENSMUSG00000025050	0.381763538189725	0.824914132516455	0.407273563960617	0.673820272749438	0.952562063840483	0.510766089213879	0.536696890707675	0.818137185565289	0.380006261776358	0.846126273830406	0.899357843409175	0.421961494795746	0.741630330053474	0.504622375381643	0.327603993489067	0.928254404595352	0.491744281817543	0.947642869586599	0.640329414410104	0.688942707468128	0.366344470142561	0.603798775214585	0.916027661079661	0.879968097255903	0.895952462558947	0.449655501839362	0.734671594716767	0.617915359137603	0.78559618210465	0.509998153763348	0.347514118393595	0.422114486182909	0.931950802022651	0.962622918648772	0.605841439379759	0.357744954179319	0.895064388009311	0.447472942108306	0.832372460711945	0.317133990677452	0.563837298595889	0.596488168902339	0.724255363163467	0.848000739230513	0.516040037666312
ENSMUSG00000016477	0.38177662159974	0.955456659373954	0.683365743109319	0.0880170066321512	0.661698467269456	0.454270330835571	0.559128311680612	0.100387090533321	0.437743104581377	0.77291974467991	0.123104718754389	0.0189224570698553	0.59281880739627	0.916863554981608	0.320672306052372	0.737055593079217	0.647003674076085	0.146825062624318	0.884180814698854	0.582956828912929	0.413973233900649	0.915142205640213	0.213474477638016	0.329050725852037	0.8535788757422	0.406147777462087	0.0981041337368508	0.149455088743971	0.722243407503317	0.4031186922211	0.901933099278716	0.35224115058797	0.562141696927724	0.611001205222297	0.578031485190726	0.268929792870933	0.309494287102462	0.362950854213446	0.447856179774117	0.788665580746311	0.39987487291585	0.78540875368511	0.30272614193171	0.939616891657735	0.51735303712775
ENSMUSG00000052712	0.381797242881448	0.344458741902025	0.0113443038450551	0.440912759032295	0.0609097907106638	0.547645896135887	0.851013432190837	0.961477275216706	0.143382261101573	0.516894972171611	0.209178917127722	0.324527500315594	0.583861358507606	0.88575667659537	0.679167166427566	0.558781244597165	0.104726369417898	0.745345567685105	0.176288291559353	0.359764547427839	0.923755280792087	0.673940650185207	0.69085606578575	0.542922307220677	0.680487796275865	0.147487233407358	0.631631979721605	0.42264343892025	0.617906730365436	0.725717017990297	0.376977613253701	0.217876774213545	0.570643865282747	0.95574349310161	0.0918728930012708	0.114700942174661	0.4720002324853	0.0972516741859011	0.922577390794726	0.88578744279367	0.92578136857132	0.919219119063908	0.78919740576035	0.624965113117864	0.140836598315141
ENSMUSG00000031555	0.381840197699448	0.719236282999949	0.948991800308549	0.905537093155776	0.618231620704499	0.69342740930321	0.428587009912114	0.0901090601302623	0.432323617590982	0.689786883449644	0.449687166285048	0.314872641402042	0.671168012332735	0.618839326678521	0.587490435999127	0.845726880918576	0.526481059843395	0.687225519182613	0.292321245706292	0.781783348173799	0.810177901725448	0.930689433461294	0.770987522724037	0.170697027315162	0.440319135052942	0.862193442397781	0.0984505591510304	0.349283043135851	0.219962016205076	0.362280229977476	0.750906549424524	0.693926029446864	0.651621680705462	0.857028263736662	0.497185032078148	0.9198757341387	0.64003386134987	0.215831523142532	0.747462619041732	0.801165964590044	0.929167379857439	0.366641900324325	0.530455574653934	0.524780785417557	0.238194513573046
ENSMUSG00000025145	0.381903410154215	0.426302638700808	0.673784616450863	0.612119984896919	0.671601523704256	0.887158729223716	0.234931115599923	0.244555218836607	0.11223693653745	0.408236857255702	0.665177871671448	0.317991710370413	0.351056979621072	0.847117959557451	0.305857202573554	0.198631536119953	0.675799909527478	0.298713127308507	0.885792545735385	0.247335663786585	0.150996333047546	0.238970252825078	0.47172586855043	0.731945570070506	0.463272366800572	0.471516982112959	0.309469604876954	0.777918926841869	0.614322793014795	0.50749691152879	0.375221694874398	0.133027901048962	0.117893197865027	0.776343831776187	0.930717157600697	0.310510940492138	0.113929589708497	0.5035278750642	0.503109164773697	0.228808414224235	0.286582394769271	0.717156974081581	0.3793894061568	0.883980296861822	0.0656258160993073
ENSMUSG00000053334	0.3819601166711	0.796471400940911	0.55345938349268	0.989953695727411	0.147748974454617	0.417242930185634	0.257820639890883	0.412146153584164	0.291753575919775	0.785023546624829	0.59528269709245	0.400229081869398	0.842555839185423	0.669940560035158	0.614902901491937	0.473830321644595	0.587842548249333	0.623266452160978	0.712762331426955	0.958058947630116	0.772334321513357	0.510450267030285	0.386112973855662	0.63130696330981	0.673624590003596	0.316604982774589	0.935074993434824	0.774288712878479	0.487626346606907	0.870176951887583	0.262785082717328	0.747248582505841	0.833436417372283	0.53478562739293	0.549577241047234	0.870709622973134	0.690628421794988	0.283258366861742	0.739170666699391	0.494548547747334	0.242149181408617	0.428816606951906	0.598878917074555	0.472269989981556	0.901725556945447
ENSMUSG00000081665	0.381984406501329	0.895751146482579	0.553797045342308	0.813263704468288	0.725560037116347	0.938581482135044	0.715481025032644	0.467643123122625	0.85580747580374	0.912477745037907	0.918819767502539	0.892164999670321	0.388044591296945	0.847054555552437	0.999023531859693	0.973120417157489	0.748872246584277	0.838147915024261	0.909399328746623	0.801303841625118	0.5251942749164	0.788430871984054	0.919598863712776	0.640896067076544	0.915449700031275	0.917138650347504	0.674249031426168	0.890648294860271	0.762159473238072	0.938129625142505	0.975813953830637	0.893816045340226	0.78326428938067	0.69575333776564	0.785423290111243	0.840252288526739	0.919655258636283	0.817713275210907	0.700929728425092	0.763127905434721	0.964769375599484	0.927833335644996	0.990934652601141	0.835181579067861	0.828917375914949
ENSMUSG00000106350	0.382133162383104	0.875785886232257	0.301421745251836	0.969425310726387	0.742881784557648	0.392565889646782	0.948406213223021	0.88201551414975	0.756355933789884	0.753781203383613	0.752371810747253	0.325410669120562	0.603124126229994	0.292086485353007	0.810158325356079	0.454640842682384	0.57521189334197	0.81225048839476	0.827078889639885	0.215637479801383	0.344182032617349	0.930685083076367	0.768789154140582	0.952009458034123	0.4388642329053	0.116184936288796	0.319682790926634	0.4341512859199	0.246259928552117	0.808176587656816	0.806946691798313	0.69685534478207	0.288092137711933	0.496781528803384	0.508344596203258	0.606670500437289	0.281077150256626	0.629178214099219	0.633027063884065	0.463015655175583	0.911348556553703	0.738145072984576	0.950351914104417	0.461436699218296	0.844391487668438
ENSMUSG00000081557	0.382158010970973	0.816760751419868	0.472998968188882	0.357660056394453	0.929738896725129	0.256151561938967	0.531377812936965	0.259924609646692	0.324284672212464	0.436828030151182	0.982879802685009	0.0481162389575095	0.727856682112214	0.506933809644768	0.857035944847214	0.497390927247642	0.0574387260039681	0.381783341093622	0.889066545945446	0.86991896856359	0.270951910521437	0.0574366474852565	0.255986576894377	0.630686650295183	0.384746405458274	0.860855238904377	0.866264906426688	0.663162928035361	0.932717911015252	0.117855811032059	0.491114480374727	0.250668364074213	0.0585754821181921	0.882685325333388	0.53512109852951	0.555342509233564	0.463679819239018	0.514833772678235	0.956615772945268	0.54092646519233	0.581923232409012	0.946402375133087	0.0646785701446522	0.968412582055517	0.785871867913604
ENSMUSG00000026196	0.382193921287291	0.748418579455062	0.502953969792384	0.894239415751332	0.549271074062342	0.186890109442439	0.945986711803422	0.718006791451034	0.554305827940384	0.688082405240746	0.856293111725602	0.152086996646913	0.724872869909239	0.428608572604325	0.503766551832472	0.877839170249311	0.648390541663326	0.907130284745683	0.906518088739276	0.342963126053641	0.59377585521092	0.351051461166555	0.938657990289656	0.966208926275036	0.700441889045224	0.849293502806347	0.704278267877855	0.24677849308261	0.60568676036612	0.375932639871617	0.507557081428068	0.919891070278543	0.017412793613794	0.388149551176191	0.487178473421714	0.970011866836228	0.914460469593568	0.820821365026958	0.765776340653451	0.366493617764556	0.180059013280534	0.379731252518614	0.657179448380541	0.281366512245534	0.830150528108819
ENSMUSG00000028434	0.382202592808367	0.089747108922063	0.118927416787499	0.0556250041733653	0.947562234520118	0.716278619161792	0.930263635691129	0.401377790902425	0.296516351040736	0.077630662592525	0.159719828775964	0.0969997330393354	0.0946354592394578	0.0768116390157581	0.825786567094288	0.790633250354572	0.0617103878392295	0.742069763256679	0.58904629640538	0.827600564626307	0.0235952437518887	0.605185962375952	0.262665729269495	0.807283696077431	0.682317131380718	0.308523710235849	0.515689866316015	0.405923521356897	0.901102705577209	0.72309934255161	0.770618359624162	0.608251310925577	0.562804921599854	0.218267588530076	0.814028698670677	0.355427259513559	0.550450600145686	0.464470183003892	0.152081269027588	0.490824037822683	0.121425457213701	0.755130157562684	0.907404177281089	0.140222489770532	0.240681581679385
ENSMUSG00000066150	0.382231484850516	0.356198376199513	0.855019027286674	0.272895275660057	0.465472445289611	0.95170811129734	0.388168923224027	0.826915085620321	0.309861213318739	0.118206454751155	0.8457104335472	0.0528876311503585	0.971625819840776	0.285994349671506	0.668058405345054	0.943848874988079	0.667374903045339	0.440228356890135	0.875749773040551	0.118340463419634	0.359820510727311	0.194545739422062	0.0165181323411899	0.0487337551734386	0.876637097997913	0.832986966839898	0.351166989302382	0.353312894372572	0.707475692903035	0.0318374389366347	0.918366797320474	0.371877597097397	0.0680240253696124	0.430435209991908	0.403038685516207	0.916924952460271	0.314415637888719	0.234980138992465	0.7103909271247	0.807833617533829	0.332315082796002	0.838873629685198	0.476654726749533	0.689555418031193	0.324704557204573
ENSMUSG00000049470	0.382266768030706	0.486271450603045	0.244126812533262	0.465402602327922	0.688110180630957	0.0416870873720473	0.659617156982343	0.54192655556388	0.29759928523863	0.749761934472314	0.530477415299424	0.548722801603849	0.47235717314011	0.885184844094175	0.327458268054804	0.579900690277813	0.988361639638232	0.0683321507980043	0.79395438919639	0.813992420720298	0.507982063318134	0.906951261175328	0.686444792576397	0.884701561949972	0.161141432974015	0.65669552954781	0.856497666367219	0.695132462275884	0.184789958952926	0.939579561211951	0.763683389873264	0.189681051737412	0.128461160863684	0.890698919394617	0.374841640193505	0.195382595761564	0.728305403590164	0.751081084104198	0.24566881766887	0.751273871959699	0.361527574176289	0.485331338069516	0.749924389040331	0.172197282341316	0.380901479371356
ENSMUSG00000037386	0.382288903771713	0.308252825680666	0.538211529234852	0.749916458245837	0.754787557455487	0.458614432077512	0.3746926801394	0.214741758542343	0.858014491626084	0.941070068914965	0.176400449843839	0.537903019895188	0.878594591968491	0.246021801770598	0.231654095320586	0.110066181443642	0.512319479286798	0.338769114322488	0.788747577504485	0.986740155261089	0.966718757948097	0.432747293772507	0.083118509264454	0.967329329526154	0.298483601060609	0.988991692849604	0.327438762075012	0.745172366690882	0.75058970886804	0.335532404364847	0.673813601250991	0.673051736159766	0.503261992847843	0.0245753396408012	0.135125974129204	0.952172962521248	0.55509567330834	0.664381656468483	0.338439640880323	0.607879877655008	0.160030526771177	0.919972074168001	0.735621035307742	0.689789471196251	0.513080746232677
ENSMUSG00000028822	0.382314876997092	0.969868258959375	0.815810886545848	0.643099895461439	0.855416806555854	0.56824090699774	0.388678057034161	0.87620570531599	0.798329091839134	0.649748670787936	0.551368091870014	0.0859137526429888	0.451313269109841	0.790434290708061	0.303504902036238	0.924919956738006	0.00260807451839921	4.44221914574824e-09	0.640434132335539	0.134629501905292	0.313178435600786	0.217269130132812	0.876049194070186	0.322968990349145	0.773019788417099	0.969856169886091	0.996620058114829	0.630870035992023	0.239430167641899	0.771222630010328	2.11532437421955e-05	0.398978767758306	0.367967914248612	0.287299611354402	0.103757901713087	0.534402827386769	0.915116119691868	0.0221290850615524	0.111524226436647	0.218279713134674	0.375441758824576	0.892408398926383	0.399807452876849	0.062786585269869	0.0581248307711693
ENSMUSG00000026048	0.382368209191694	0.532664648753035	0.559317558164227	0.727936375379853	0.667929761791521	0.720078244503546	0.683894720224433	0.880858825591367	0.57223575687496	0.243905337966219	0.454075494242112	0.581343931994828	0.177684171505255	0.722608350092017	0.826752773264517	0.0597820589366678	0.552468668702552	0.0581316890117104	0.495760922575411	0.0902232712230979	0.946383998979464	0.844225046655023	0.784402900522227	0.75736937691224	0.664602051181377	0.53453840845993	0.886284049672652	0.597368455560214	0.5852821421565	0.341286860967747	0.105805848477955	0.587345766643514	0.185358594639178	0.724083212306208	0.791114503494387	0.432297456060965	0.179342982329456	0.450407197741298	0.836771481004838	0.255547346710266	0.977281779158957	0.792054225126533	0.922644526248418	0.499632714824395	0.302246459055987
ENSMUSG00000040380	0.3824144510383	0.341147005517776	0.69406199884509	0.486160151347664	0.984229654142105	0.401775358769344	0.531052847192811	0.924738630288911	0.130692462551808	0.232529505877117	0.197363659795878	0.702104975685327	0.156548612926708	0.0441399501625842	0.798903105411763	0.275912843127879	0.699466410670881	0.904244296648901	0.60676428499095	0.441538347666243	0.0625605682310116	0.398256430040792	0.0820612083277454	0.275642384943246	0.17040424494826	0.358122381532021	0.27109506388263	0.900986540542611	0.859914840421975	0.149987963662628	0.862484830626165	0.167243993902635	0.356993488208248	0.285386802655173	0.669008110838375	0.559095418966134	0.254851148055796	0.198053725903982	0.509296209502235	0.719569531507372	0.847917644859794	0.939663865159335	0.432675974102109	0.474284135325822	0.698809572330337
ENSMUSG00000034813	0.382422031451824	0.939448145724312	0.49394610214167	0.81171084968331	0.197032796403127	0.631932040066434	0.275849164204946	0.182087732799245	0.147625245755697	0.544097891364591	0.253661827912813	0.936680332782294	0.438689403552946	0.79550694762928	0.420942115823754	0.612515747608071	0.854966721427052	0.635212830296064	0.591265900790687	0.341196532205265	0.532691805569676	0.308807896409382	0.268053178754422	0.900798258910654	0.512262082223563	0.312223410684475	0.426115374587766	0.351370106444029	0.605710639589392	0.12214383130554	0.378386387346966	0.593571281246371	0.967691572315846	0.633027703846768	0.0936683989472772	0.82649545688528	0.591473792486522	0.638785109061521	0.52789853704589	0.240388173190086	0.336205573196943	0.293550850497986	0.944563649112863	0.643409773020791	0.552344266335028
ENSMUSG00000028015	0.382473774828984	0.324910758636088	0.423941304611484	0.30741124993811	0.401669674763054	0.867221626762825	0.924144294222647	0.859930831244299	0.671798768304006	0.815158269690271	0.834959974472851	0.0973231974084626	0.649687444485955	0.928768315982849	0.393709578001441	0.156394773170123	0.914520218310035	0.014619140153325	0.39974628080083	0.552471686533372	0.797719738509497	0.995485476748115	0.362468602623732	0.845901235888159	0.284338748556936	0.530994397489779	0.7020168356879	0.728409609703722	0.883672132124376	0.393367924718137	0.722884656257696	0.375813999924216	0.69291472949936	0.511576166343873	0.518552214088723	0.931826797732029	0.170026346161992	0.238828736718339	0.804978953017833	0.130450181603636	0.892883839021045	0.824419105071637	0.599150866040469	0.196197684583283	0.518728176353213
ENSMUSG00000027009	0.382502193866351	0.298609400967373	0.640592843283542	0.213408268507014	0.892826532720879	0.491856472367673	0.509725157927893	0.358517241112238	0.600233546736157	0.458675792905703	0.99626515415072	0.40803557588936	0.317952402160285	0.709168389952545	0.433930360348108	0.925483226705413	0.145457635011113	0.634418309916752	0.661103408933502	0.045064442420828	0.956350226344861	0.322913119734743	0.190427138196305	0.455133886863173	0.688828688752293	0.45291812244952	0.265545739339828	0.616027915074376	0.594287672638463	0.422961380086338	0.494544599073891	0.807074214751857	0.388010380019124	0.21228523414519	0.0736916397952292	0.121007392231022	0.782143854192307	0.359281752279212	0.806019714874462	0.0412824399130665	0.637366624474493	0.334920576042383	0.402043715686663	0.426759524340004	0.544455179379139
ENSMUSG00000067430	0.382580929365571	0.753907571976985	0.708845085804772	0.772346118147221	0.422460134313002	0.41546460293725	0.442714875276261	0.192014057387749	0.669268756336366	0.375148419389671	0.797526167774439	0.79879379880088	0.172360540600244	0.975436580299382	0.625878940497203	0.780559897837673	0.54556543020897	0.846820591963171	0.32211078535988	0.657823847296538	0.538025919166801	0.503633988955827	0.385911963636489	0.982866762484365	0.379619012681098	0.435464669462574	0.943872463749494	0.758515799575415	0.740123954255478	0.414746677196534	0.623329185372979	0.726736348630922	0.684896389811873	0.882388532572985	0.666236115832661	0.63682585243084	0.932571870621105	0.625784234407422	0.772128888445145	0.463883316800418	0.930420266041359	0.398578380634161	0.865676550613943	0.623099296062534	0.667988930386108
ENSMUSG00000045005	0.382658565376124	0.251286714236806	0.721072058266063	0.922725991888656	0.314367715746026	0.997957715547494	0.370421135180992	0.788629990686439	0.772192238502151	0.746644089032638	0.906092955409418	0.684981447773482	0.369251695667781	0.536074520246375	0.611474924386053	0.802988511931426	0.763047806658205	0.680831522656556	0.750169429238719	0.721351970814873	0.154510709926264	0.0894913751267322	0.700277420232616	0.206209956492427	0.0432669580696181	0.491277126062068	0.36782900677173	0.67333863705049	0.360682682575627	0.396406215001669	0.766051674816911	0.777027129609527	0.379417949697191	0.623483725755045	0.783922509391122	0.300656822803358	0.397959805202203	0.419940874338795	0.128852389158741	0.135690057219143	0.978982764078877	0.052032131443272	0.0695356671782127	0.482734174275217	0.35020435025207
ENSMUSG00000010122	0.382803703200165	0.682002218881439	0.881342945712045	0.75743890655671	0.597818745848738	0.589994758983774	0.580928543559139	0.903172596371961	0.450993703257331	0.794150934021974	0.407120710418008	0.721092428866787	0.20991257998268	0.716371165571076	0.759612206154423	0.311346591592819	0.803137669643637	0.541309995522675	0.852834706208613	0.780599819427415	0.532664189162226	0.686583013394897	0.606735207195683	0.249346261489034	0.549420666607553	0.884843535922871	0.793223431794421	0.641499871894278	0.546882504182948	0.589190124864104	0.768151082231117	0.496220289962731	0.854733282488033	0.676319819494887	0.719333621414786	0.674281316977642	0.22032587864087	0.393152965785968	0.948552107628942	0.317562217376816	0.654380194863351	0.615317992751158	0.797919640223837	0.498255430512091	0.993901642382437
ENSMUSG00000031789	0.382842148185913	0.662396994829115	0.311749334004639	0.864123148275324	0.749533617041398	0.220097333332423	0.604511155562339	0.989171963576968	0.569666259825384	0.710281659517812	0.64605172887006	0.758465202539183	0.028595798561103	0.751481991898136	0.159809651919535	0.887234478223678	0.800846164479729	0.768710389928142	0.73670447257748	0.154633000574586	0.00669809033238112	0.313739204208858	0.192134152470164	0.367533718896863	0.780901058817236	0.188335076895689	0.777609356505617	0.906398366795405	0.406090765155535	0.482747637933469	0.853632804408033	0.426986427362852	0.977960959892329	0.734502803527854	0.467131419459521	0.49768612458483	0.0604610197072059	0.79344848100246	0.252183895826212	0.0191150050893644	0.069498978358841	0.807115344792808	0.419562745446457	0.859678337561313	0.647550988593787
ENSMUSG00000092413	0.382842711011668	0.995141948529069	0.528415718571139	0.05190794072093	0.327416679265042	0.859258670000246	0.17456957374024	0.666399785729167	0.566482911050403	0.839387586681878	0.926347006181483	0.32169660739654	0.554840477698065	0.066646130200219	0.809083007422691	0.669283352297154	0.590363052331066	0.407947651923502	0.296732679632327	0.694282956473411	0.713379679114874	0.543173823909576	0.774023025248617	0.403890463541875	0.792058804059468	0.676584182478668	0.863755896130697	0.587714163697872	0.564565920274372	0.748709890167812	0.845963903966228	0.59880323019148	0.0750886291351421	0.836000629557124	0.714822659869135	0.543181056519935	0.349079109753638	0.848245968181956	0.0981477947772679	0.311566678208648	0.722260429351697	0.846676979934018	0.201783469095283	0.521406341065586	0.226618031524718
ENSMUSG00000068040	0.382931277580033	0.192786501172401	0.103203575848135	0.389112433373699	0.116734884952363	0.590472803050583	0.812431618875443	0.598618046511399	0.485529658682624	0.201756611962184	0.915158853137841	0.574617449981482	0.11074930756883	0.735485161652209	0.708818868375147	0.79152786224202	0.0510685567782861	5.03537979535481e-05	0.831484360603618	0.95644094836046	0.991298274165167	0.153758370691296	0.785367865866229	0.530221840048408	0.830786709123113	0.330151554477036	0.320692019971493	0.399402969193172	0.80491738551618	0.834116052640443	0.0188657222744839	0.757219784733538	0.858926423424955	0.473378406920836	0.444462121851878	0.52444921157558	0.309942158318497	0.319627918319073	0.878739053685489	0.419668273905526	0.321131604783274	0.732646270406172	0.726003060679991	0.459822664254838	0.627996731632396
ENSMUSG00000024679	0.383173471991557	0.568971893717991	0.644417885690937	0.0659885319607726	0.364200664938127	0.085426162845982	0.413522323987801	0.979859337796723	0.197986802582823	0.58932158681781	0.385893374588942	0.342763370575726	0.248974896821769	0.971390826989684	0.244123915007768	0.84726306274773	0.362045480456174	0.742556135995908	0.312310528032132	0.112577949234029	0.561361788587601	0.660887808877199	0.50717319345187	0.600886834582181	0.986100592923364	0.934978615979088	0.185285910101066	0.895239842810837	0.528254724999049	0.625207309485938	0.650013930169898	0.521631880278183	0.495437295793274	0.842039165961819	0.455397791308205	0.951764670945445	0.755931780232529	0.286620066336218	0.793686751539477	0.118621503339982	0.348607288920466	0.162472787117802	0.718631249889792	0.861552690219476	0.562661299234601
ENSMUSG00000024589	0.383201075927615	0.51882937387106	0.177021209675603	0.487009753717329	0.424519263382202	0.229949956189147	0.0266027850119316	0.892687877026335	0.740430633128824	0.473115103070487	0.261348676252878	0.672942793837118	0.420407993186804	0.484744173218205	0.624096733529173	0.418412541166431	0.02028126227744	0.0771947838916051	0.228347855176311	0.222792050210026	0.539522548855465	0.882188028161831	0.370652367266034	0.721052073718546	0.0471855898838925	0.545133545981182	0.301858903442304	0.721608011816686	0.912383851339445	0.581588203029221	0.869335980393462	0.14527145074762	0.827365866381011	0.583021145164056	0.637346790224668	0.442195370679793	0.626984678573134	0.807271143174114	0.624844550470265	0.482195283790521	0.765939212185074	0.340840936970015	0.651552118943834	0.883372187908855	0.324827765302317
ENSMUSG00000079560	0.383330963697504	0.752574880299485	0.861764737793663	0.217833334048301	0.524429117380275	0.366330878038136	0.988580421292527	0.496838771658931	0.660536845863831	0.577668849260807	0.244033333498176	0.408833439897839	0.639405658969995	0.971391857135748	0.830107604643115	0.508013072132955	0.563243632111867	0.850792537352133	0.62092793403275	0.80561202333355	0.786935553058202	0.970475142455006	0.803569894921991	0.511711657660017	0.357567867209981	0.949850494199269	0.988708183409963	0.730294878499251	0.956379630638927	0.209334882917801	0.72648062529599	0.722589987805878	0.933829177210478	0.508501145208407	0.189654096346434	0.29941720197365	0.540754438475047	0.138224104206468	0.304085015374693	0.762183192272029	0.822854303643489	0.826545043819254	0.561552436859432	0.856807142439497	0.358941962697523
ENSMUSG00000106819	0.383331502556497	0.0444134165570274	0.517098296235719	0.644880235581705	0.992811534732582	0.843294916032976	0.652334933371785	0.475756755535977	0.453261269578902	0.341613140608825	0.99795830406117	0.611564736005209	0.0655963407244601	0.0138199516013544	0.776716214699345	0.239364647632779	0.976850463695743	0.717728130472013	0.0261297448225446	0.928159819965499	0.330100490965321	0.766386455820996	0.637025636850663	0.627668020338784	0.0595336271129015	0.72971211293952	0.0235451706900456	0.0521640253568016	0.860863551450466	0.881302156946799	0.380849242566245	0.441417954207153	0.902972138764751	0.061987594491565	0.473146398503895	0.505933314095429	0.406594631695763	0.73981650519306	0.88188067137214	0.445641077622915	0.562271388349802	0.766584552509718	0.178761084114874	0.119953702206904	0.00549519195082302
ENSMUSG00000020664	0.38334986190902	0.141983629731866	0.530044808546099	0.293450414986215	0.700532146544536	0.505937849730114	0.326027874375871	0.873997532849279	0.879271418886747	0.705673610567611	0.292641928741522	0.285706821552067	0.161995571315895	0.940352056346715	0.137994523766737	0.160524196724339	0.382436760410727	0.911811763689295	0.506333407044674	0.258497801244698	0.959566289786474	0.948127046258937	0.435924061966109	0.25262128768152	0.43897139456978	0.1149983462467	0.988715937236082	0.766178879783913	0.499939333531978	0.418565152417707	0.575371005244022	0.300961556706592	0.334114040067321	0.961838136100077	0.11030177179524	0.445316715528577	0.0202549739522051	0.657714809895604	0.927662718115162	0.318396431142383	0.82994078171745	0.727447407757859	0.633253617953931	0.505604153911269	0.232838908970263
ENSMUSG00000032297	0.383443468615025	0.632663768990608	0.742732834165438	0.541506645677683	0.876504614658041	0.893749309660084	0.726903846431423	0.801273886791561	0.318753250793065	0.886755930960238	0.380073030316892	0.795105947272874	0.695467382947641	0.431895630993109	0.631935113509669	0.803795597683162	0.616237383999537	0.896996486562382	0.20924399324128	0.2484005466842	0.782103695988823	0.988359208647376	0.856946666702465	0.822318497967976	0.694403016118033	0.386039935289643	0.125159663577041	0.294699651667262	0.797884508387619	0.898900983425434	0.622395836943574	0.772915590136382	0.711650300759285	0.226143044825222	0.320479983172689	0.999257989888516	0.608099831915209	0.61313409833003	0.299645560453929	0.293097493803353	0.509410110760684	0.428266985027585	0.752107361011107	0.806993078426714	0.583375425437299
ENSMUSG00000045917	0.383470809373596	0.397440476209331	0.445732954805392	0.571826696098123	0.55551112010395	0.328929395587875	0.397374923122437	0.321102360733222	0.938980389018507	0.365211721739363	0.524168174883787	0.399199225845364	0.433113981749792	0.635276624902303	0.692755220893444	0.451177499757325	0.935811404921008	0.250322375806658	0.690316271035015	0.552592290020323	0.750487854359586	0.976074473000522	0.364098141755004	0.883668469219895	0.704081192943356	0.409810608304353	0.647075713659131	0.358817458772202	0.225804170045519	0.848895407531525	0.582445159037289	0.310430634004195	0.877680901623157	0.831931616304314	0.266329404174313	0.99069127695992	0.667413786362923	0.924641050601207	0.146393295274051	0.890010467838755	0.46780989430945	0.611084431726726	0.761338339673697	0.627429416207134	0.678782583390744
ENSMUSG00000029726	0.383500280964576	0.622755142671152	0.722068297124557	0.496357536122873	0.617126604320414	0.101768797438372	0.127638140221098	0.61839708148149	0.568460786623105	0.809587999563958	0.236280604798641	0.396460844100311	0.707604679304968	0.263860699248867	0.24408303558142	0.695869064447519	0.602919452563353	0.0122263920870353	0.561512917615277	0.489393470564747	0.61601842234996	0.505369170205467	0.115780535681504	0.416909943748585	0.811392132484185	0.842799220071469	0.833432951762128	0.180074626606332	0.277785298090891	0.420166994065563	0.231680599563919	0.582401160057313	0.872461337892828	0.718526842092811	0.875829946538204	0.349635432303966	0.0760328215168119	0.451609091807997	0.240730815618608	0.740949695133654	0.271831411295558	0.185992135210775	0.515107307926872	0.822750626268078	0.938578915965543
ENSMUSG00000049103	0.38350141014821	0.0224216087095995	0.0981206843828119	0.554854258672534	0.440503186789028	0.111557752974236	0.961095410129138	0.900343444080301	0.615500454264334	0.256825636526333	0.430915517132956	0.0660234541988058	0.939154007621055	0.714843962557193	0.944566135005048	0.491392536918196	0.406146477710758	0.530767243050304	0.686061767496281	0.277805986724451	0.438356279150221	0.188564887647698	0.334413721174201	0.975424484495259	0.458397120800547	0.103597405954387	0.0889376222744269	0.337125293795496	0.306984826971304	0.422940717639138	0.65083895306279	0.614250528893205	0.0780900822445368	0.5105585674098	0.9305646981659	0.331873950016794	0.973922536627519	0.264579290856906	0.604283908537029	0.663283289201213	0.0627997319076499	0.347957966002478	0.834028970311365	0.412216963984163	0.105938440369822
ENSMUSG00000110353	0.383526788785473	0.736855037603647	0.687333762091947	0.644691762217269	0.629269136614286	0.394328966982387	0.939262823946449	0.803811246619166	0.276129283026434	0.900642831289535	0.961251950371963	0.289899595963451	0.981500232001699	0.265122638935693	0.592192179404595	0.817215951706996	0.964411202870701	0.0295118093660497	0.68143109382104	0.178605281289531	0.344279961125709	0.536146081487627	0.694552686761892	0.944117596448684	0.358726554068197	0.91239509066959	0.319000248745655	0.985239444057248	0.437855040228175	0.826271340038664	0.150766392004862	0.347924841057398	0.278259529305679	0.192160663628221	0.904388954098402	0.616927017786327	0.614145585381855	0.971231095442755	0.430042144383387	0.173726641117183	0.501336636251817	0.729424893051967	0.555499219549824	0.511540537983308	0.239217267268061
ENSMUSG00000036892	0.383537045598451	0.303972841752336	0.0316178991495822	0.177565935550455	0.487848860171729	0.743370707989849	0.507233192785148	0.286057355058823	0.621182248607312	0.308510853551093	0.872233021319802	0.0931211141683595	0.430386505294062	0.241570098710464	0.943120861487349	0.957996782065318	0.601425948759277	0.196151951362224	0.8309116191403	0.295138567808545	0.692153737498293	0.788406928487766	0.0599588729042164	0.408780068028955	0.6936597179949	0.75015345850833	0.664684631291677	0.922991753141005	0.514549362535754	0.398783110685378	0.0588311744305058	0.567061995940441	0.150844153812838	0.465205862594139	0.0414149007287046	0.160813247660703	0.395848570190257	0.985008767001541	0.983000025218686	0.836167869583303	0.72710673882715	0.406274873624258	0.378575270669048	0.590935898238478	0.723889885781039
ENSMUSG00000066378	0.383582100531882	0.826754242900401	0.412242296293888	0.531550212778625	0.0893873876711025	0.602457325564694	0.725459575216655	0.502952584068795	0.754144010673197	0.464225887558627	0.0394417829455418	0.0368659899702383	0.753329941307095	0.275851958916325	0.415296432965567	0.118889853413873	0.750388026873315	0.220617674220227	0.289106922321883	0.258437431519077	0.573036538451705	0.663541733976191	0.329994175085907	0.898911001842365	0.719296516923248	0.971396463888874	0.11492121010714	0.778450416586137	0.365452409882582	0.189668815422716	0.312723887002055	0.504305799127643	0.383975539006434	0.273770185744385	0.271305026590129	0.0569051892038633	0.645973854615791	0.140493963813915	0.315621452584854	0.602888086756229	0.234989119218248	0.610038503418157	0.423756134317695	0.483430588392077	0.585993326235846
ENSMUSG00000041248	0.383645830231462	0.326677616829301	0.718124297861796	0.470936213842376	0.758774270797694	0.86171391281651	0.211183727009599	0.745741570357139	0.269841830866584	0.479679047242288	0.488028341070078	0.143531309654175	0.0510457463476557	0.968635385930574	0.340832050447252	0.621413745144558	0.474075849596113	0.0147347081374894	0.147182564526742	0.912271831133203	0.341854839478672	0.489676912000701	0.637270327516174	0.192975514196904	0.357214845206274	0.367692233414098	0.948834040596987	0.771853239622703	0.251439149294874	0.358102029012035	0.546640165117511	0.704735101219623	0.80665960125209	0.817700811382262	0.87793571658927	0.621107779127452	0.94496650080342	0.957938854915804	0.693217236657803	0.107905008998861	0.965711952070659	0.762711627089457	0.567662742376842	0.949800230626378	0.415290605919873
ENSMUSG00000001642	0.383781114021706	0.418147805136861	0.930753673867444	0.841816628303088	0.514549828210038	0.848946535866724	0.607143053224404	0.130056655959295	0.627838082217944	0.771563920099043	0.442543826018172	0.745727313581559	0.382929675862733	0.653412571614972	0.59187516452479	0.560693346391527	0.0158153973816748	0.00625401794454183	0.0485984695081865	0.0954711764182881	0.563777786875443	0.577029440223469	0.209443925929347	0.53345575115942	0.396373044492874	0.855899436691945	0.865993399417829	0.609954399532332	0.650508430315694	0.378836974172405	0.00203858120504415	0.245274607735051	0.421458904910451	0.350446670906444	0.0986728346496385	0.871312235519968	0.129806838637662	0.247849982315139	0.0469320180590734	0.174888889580293	0.698767177551786	0.629444876900017	0.142778439492423	0.354659330899814	0.0723264416236958
ENSMUSG00000041949	0.383860209102241	0.826711429637946	0.562476749860555	0.42850753420184	0.389715292136955	0.649925353307681	0.0738613735500638	0.99845509111354	0.644955111019751	0.330021104344708	0.1547836289112	0.618919756833476	0.484690838660821	0.445162316813979	0.887557136511676	0.634197957630842	0.747732005763845	0.0965310912780898	0.39157548318244	0.64482917285929	0.180837054142429	0.174967556269479	0.147244951669314	0.09766618948773	0.896256833054659	0.633441933891582	0.370075144164797	0.406889637550264	0.934970799035336	0.583135378078138	0.895993988451896	0.693687195320198	0.837978289059943	0.95658298504814	0.773003362274895	0.699030520828153	0.659547123497769	0.439326793510616	0.823515316493459	0.156237636739359	0.656526345637786	0.870446653016986	0.350254120472665	0.470914527726096	0.563932899264244
ENSMUSG00000033386	0.383896770847797	0.973835993223957	0.0774622016324527	0.772070471404328	0.700976464685345	0.30236113013729	0.982435477273838	0.837751214320134	0.805989545779707	0.792855503474297	0.324712881999127	0.876997237967699	0.384683695483292	0.77669554531859	0.204460333126641	0.328619443534029	0.929546962790657	0.333505534176002	0.56522414097072	0.117828341256184	0.961868869270325	0.659103156156806	0.390584378420026	0.125762176441966	0.890085280897571	0.534668141937386	0.0335887106795247	0.0607515227419027	0.0314518683746524	0.329528645043627	0.323750783053075	0.672078154326228	0.169364175677867	0.837051445266267	0.821486604559127	0.706444370149948	0.265636237867031	0.817416813700046	0.468432715491456	0.0586399225286102	0.325923665127754	0.107606405642484	0.706957315971363	0.468094001909033	0.42968922712864
ENSMUSG00000040046	0.383927360802157	0.283268203259075	0.702429829725259	0.982547560105831	0.917613836972318	0.100995151211335	0.753070561885298	0.960890773759066	0.23732885271209	0.901966711507739	0.638743076392174	0.892545378058229	0.22461963316875	0.819328373050589	0.772044559666551	0.290766330144873	0.988900583120201	0.366787787098952	0.257156995973241	0.750734458818346	0.286555361936032	0.971941543112927	0.33208712446913	0.716514931655287	0.854068577039369	0.43696088056698	0.387441481456216	0.992854471874631	0.501893004056762	0.777692882542546	0.263681804258576	0.69034434296798	0.8988779459088	0.630153825879274	0.604433592934133	0.214158084089451	0.931045597017759	0.440382265662858	0.842023735363159	0.789686391622765	0.370033429404639	0.093838161369132	0.663421303626241	0.95021411249519	0.985271345394655
ENSMUSG00000027506	0.38405365742471	0.657804252877855	0.597382683923756	0.802442975534196	0.144294958715479	0.229761002153028	0.427497427100771	0.332480546130127	0.882150470024356	0.702393524868745	0.718748526389216	0.0823818665513305	0.25295806689446	0.62287058291478	0.518068208187288	0.326706318546566	0.966517481273919	0.000156321912529515	0.18547378321715	0.015631187351496	0.570814529058945	0.459158238839258	0.573206016485187	0.0432097753673481	0.5175461225859	0.668589046087013	0.725288993011413	0.545332073579982	0.972010289270742	0.834161165951136	2.94649573672905e-05	0.980554578565239	0.36423773339627	0.421286874038338	0.016073505449439	0.824991492348075	0.158264003581595	0.68756155261319	0.69345370409707	0.0302367037112192	0.960087011737295	0.848603077063858	0.665632955927703	0.147932789914937	0.943326071835947
ENSMUSG00000072244	0.384146695788864	0.896681609248368	0.798877336605046	0.894400305245462	0.518555683432652	0.951610657512117	0.394175147876107	0.328212578531096	0.436585826521335	0.96209594805838	0.954887805214004	0.8455121996606	0.516898529199301	0.709564703931163	0.660808789776884	0.934508386199596	0.148315956322021	0.296596727391213	0.284536436997016	0.667653137548808	0.740066782547331	0.307688856529406	0.864865369355534	0.215090834179706	0.671783423203551	0.741975386054993	0.421790853774607	0.325562020148873	0.613671208377982	0.0518598811937182	0.343147869072512	0.573066686406602	0.484363268455653	0.460598275776624	0.634324259175292	0.377818088750562	0.30621657542307	0.948554009554029	0.69651857671992	0.777518151807987	0.535923218215113	0.300524330468022	0.446689995125502	0.44247797485201	0.675123379071511
ENSMUSG00000026064	0.384181839758769	0.929007937078143	0.176024006591147	0.742162651516555	0.900071802440081	0.72303987472398	0.994285043355349	0.0969491454248502	0.0729615533433181	0.498504557141739	0.819641050491491	0.502331846141856	0.867752911190229	0.633163101086524	0.892495995651722	0.745973817817279	0.689711625080281	0.314937121926748	0.411137728803982	0.592372804248299	0.216293776136334	0.984188846528088	0.0436632396090939	0.68397322652566	0.285552385016175	0.835185212180931	0.0394203158678852	0.422629759058722	0.622323106722433	0.0507694698275482	0.104098122603519	0.104377919631526	0.636223675721474	0.554047282623451	0.489644600707657	0.847776819855705	0.850416527079256	0.30977345908008	0.780964468703568	0.93295756691558	0.953428197781115	0.795605119624865	0.510537913980871	0.879890149128206	0.700644211944799
ENSMUSG00000113782	0.384242418433374	0.795297627006171	0.178556572304568	0.493043707397029	0.413403397620823	0.328119852454423	0.351748088416235	0.322923447537668	0.660202540942523	0.6848037727717	0.406940513381567	0.289353383201886	0.924577186693735	0.563754628436847	0.552064436762171	0.124107869357275	0.486138310386044	0.701330813230588	0.613460360484463	0.46975468756881	0.854135745747107	0.41341572530191	0.189887545211833	0.839092021457242	0.711317292537867	0.316807947807403	0.597736595153275	0.977526674492591	0.91525197226682	0.423777605235708	0.810644542352657	0.184054528534319	0.227339518830389	0.612473854333964	0.849334384542934	0.200477523221922	0.220771173916425	0.501652972204035	0.804675619118781	0.28629999466238	0.181334458532857	0.734702871213761	0.896580933609134	0.577704812974245	0.331332349736838
ENSMUSG00000005417	0.384286695056098	0.552680388466126	0.726226590180662	0.9224272673454	0.553438086090409	0.595769526695297	0.195305528530983	0.649228941488221	0.732665452265439	0.502125731672517	0.878923171409913	0.407169916424762	0.0389086075443424	0.649153184776492	0.0233156011910867	0.261338536155154	0.908883412028136	0.0356520421078729	0.290606183461773	0.474489186149874	0.147469329016287	0.725723124356971	0.929752723829594	0.644875929607041	0.961660532557545	0.961247528935708	0.333569339803386	0.200296743546167	0.486512930832755	0.959062029881565	0.750866374067502	0.9351039367068	0.28193408879037	0.853572720292666	0.384672555397303	0.574787626483163	0.643114544312289	0.45183222460794	0.954374709517298	0.904639408095258	0.197637674553893	0.102109549953361	0.941807598388497	0.503221546859553	0.100036015648065
ENSMUSG00000024516	0.384376990218501	0.427434541957451	0.392351651799476	0.266203004618828	0.227027470801488	0.738984542912953	0.726475369378388	0.720342353040956	0.317307460908892	0.885293853467429	0.998512186612576	0.143333466049715	0.959189749181952	0.504527768787558	0.722276714423522	0.0684296773346927	0.0820351572041219	0.00693856271206154	0.977955315830575	0.911008921294933	0.624455191174537	0.183103872445	0.796730302451958	0.311194633030851	0.799243907139421	0.823327956970303	0.335859637038046	0.990594074732563	0.685253451783554	0.659598824947443	0.0308563023880369	0.204594273074287	0.916382536520992	0.662166617036345	0.797802583793247	0.139929142007216	0.158129766701799	0.1601234391798	0.796008091755549	0.639856408213437	0.276091127811972	0.51334245611358	0.0878062838794812	0.204252199938611	0.0153702430082031
ENSMUSG00000063632	0.384533604906733	0.822329362967927	0.884017259401703	0.572311864251009	0.839421191802643	0.849684918696571	0.716564652077656	0.724708840449147	0.684301536358629	0.787774703939824	0.866227775271464	0.726444043822541	0.436871769073412	0.643556028856301	0.606298001104743	0.16115863975214	0.921007647406081	0.853064218893747	0.672210157943992	0.848769881510424	0.787188067209461	0.972907803220518	0.348704072188201	0.19714505047971	0.0869452351565968	0.471885566832263	0.317409869036227	0.305790453541706	0.658739084297599	0.848841959632919	0.785138306300013	0.724634274504868	0.165592273783061	0.846859899015974	0.512045491408652	0.149013654575823	0.276217324181523	0.584634730228178	0.74358456713761	0.472174816237131	0.214662624873218	0.822494261267736	0.237884963561028	0.948199274039917	0.294967787988582
ENSMUSG00000049362	0.384577224463702	0.987224569298416	0.512025415333618	0.167428903035451	0.115850631368445	0.152334529379361	0.295534362107221	0.860327988944375	0.393272313444029	0.0435958891276939	0.461361602559785	0.101639252744618	0.0649322515072568	0.979351020382028	0.307602869213781	0.60438542214618	0.137583924416105	0.75011264656602	0.852717083046084	0.220186376468905	0.811220547249095	0.877685347833904	0.802394077192735	0.210751634562086	0.109900794949977	0.582949207570505	0.177195350159083	0.964131689668609	0.416368952638859	0.497013979101612	0.122212010246811	0.0867521303524422	0.218250045666361	0.286203579342335	0.765386219493299	0.649776754338084	0.119451976953126	0.231880139974937	0.823494850252128	0.904419027801289	0.823328760849548	0.588514614522523	0.0238026792637969	0.600763052308442	0.649310789774014
ENSMUSG00000026107	0.384592920762709	0.360103152642518	0.855623490819224	0.18122530478656	0.887219439236765	0.337316462484474	0.551637126072354	0.57447972651392	0.603268930860163	0.722996481764115	0.976850460777834	0.166274647382182	0.00667514680972083	0.339920237057432	0.859798252622952	0.618281851241782	0.300762827644	0.000296027552758321	0.225707050880118	0.519653101993714	0.870469544062898	0.014157699237583	0.776343272918359	0.432634064575732	0.581969321701594	0.116942737471951	0.652711019437147	0.176057133616924	0.841526454947309	0.263101208475274	0.000424280067999998	0.55175877468457	0.677940431511212	0.827576794085921	0.0439423855779188	0.291537654924345	0.54235267709749	0.278946958127685	0.508236696054914	0.55004211393808	0.892734999474585	0.922312950948397	0.946031625245894	0.348217541510094	0.0397755311074682
ENSMUSG00000024191	0.384649267611368	0.339298443420417	0.31722972002212	0.882846529113089	0.939881067339577	0.737171744416221	0.198860938752608	0.233786784127393	0.453127279347489	0.910900240645906	0.152933703890187	0.567810356302309	0.427260514577874	0.222210574408566	0.351033348574884	0.551093695763224	0.408798380707917	0.414933711476861	0.494045158391738	0.984651100728767	0.804761788634132	0.326664311640534	0.994118360662403	0.349744721649025	0.403510938758474	0.744039378865985	0.0254887569454907	0.534138161420973	0.938110372089427	0.998244258960555	0.779782118637961	0.508769241907084	0.555126306337746	0.948790800285719	0.543711279084269	0.757482784381257	0.674125224095461	0.0920573148149667	0.734299331720407	0.228084907546892	0.627227316449975	0.260613817223921	0.300761105535616	0.862679242241027	0.386920023106278
ENSMUSG00000041164	0.384677968029786	0.912073955834746	0.655524226576346	0.569744420319888	0.554891632697921	0.0787880963157325	0.162923860031187	0.794152666514774	0.0726019467315259	0.0724286108497752	0.695967974278376	0.25980830215255	0.177552970382372	0.595729225274452	0.396780044341452	0.986771958160668	0.649758956382156	0.136445896431562	0.723887261501342	0.0435932377992536	0.291423458738652	0.605611390596342	0.580200166138765	0.996583774916707	0.825383341718279	0.511298929390027	0.217851540730786	0.302004718114316	0.609994653958098	0.699643244861921	0.0861058487589419	0.78415249262924	0.246809433370335	0.518055330811449	0.809516351258191	0.439839916797075	0.0418003254994704	0.0615494938459279	0.761452175675013	0.821872324708967	0.40227087037772	0.106920713179827	0.474854192510225	0.204029638887213	0.363728348623236
ENSMUSG00000039639	0.384787618139135	0.770590432065793	0.75447451923187	0.304297708420382	0.404085538324685	0.604562537954558	0.187250761767342	0.825630643396681	0.50446090487175	0.35313501127321	0.205088327495608	0.439135815609784	0.522279383602138	0.569900153149405	0.297788364837896	0.769851765740373	0.90225752325966	0.0447614088096964	0.713087314298287	0.201786199114709	0.776938270956935	0.999984335813977	0.825549022022115	0.886214992166368	0.815569177811512	0.841030112981593	0.875315353477551	0.359195465534489	0.374127076632656	0.395739901726046	0.201876308027082	0.0157461969264002	0.877083312751671	0.568413085911346	0.184494332079954	0.385111596115419	0.44134799446608	0.919859943474444	0.288267720698402	0.88119014111768	0.817411165752151	0.719720958354754	0.790165557419733	0.858272441484281	0.72567067833599
ENSMUSG00000062014	0.384959559417867	0.59211719624103	0.528515551971996	0.591330859289047	0.63104143121089	0.894434213436717	0.157457993927862	0.333002594206188	0.806749957690131	0.716345540317136	0.340843715830934	0.2690660801515	0.215970853479119	0.327453393987465	0.147578534235333	0.49763303924401	0.439711416506298	0.00684434331792098	0.077176183755767	0.610213143339652	0.262429873049454	0.643680534480589	0.163291512565554	0.0202773074898661	0.309660996544854	0.295401660645833	0.746535445444658	0.206402239614281	0.580087434527994	0.175630959873054	0.00303975455732386	0.613827176328584	0.368875689724905	0.779410689655092	0.609317918503558	0.731381844570226	0.33547548616323	0.374968102994408	0.0872135544921911	0.116823874059411	0.0529909870643212	0.0144388701024582	0.258927280447216	0.807004327155777	0.494854108350684
ENSMUSG00000057230	0.384978736588915	0.555036495915191	0.575162309573707	0.177477204217529	0.650026128139648	0.936891351124022	0.864697250520976	0.599590297858511	0.970878014491592	0.27971528201601	0.549764158604101	0.763434916975455	0.694172023224195	0.659849215051196	0.761670238537859	0.299975181136138	0.682042809251381	0.0892435733079137	0.365020823897842	0.9209972099518	0.85724028978884	0.920372097961961	0.827388067671587	0.332961187761996	0.147966778368552	0.174236106687427	0.509135374183686	0.597726901485059	0.795461016046852	0.382893487595173	0.111353979363775	0.967070421134129	0.312771126023288	0.705805427380427	0.562012739185067	0.384831521515883	0.830948630478257	0.629491958260798	0.460756843498789	0.491521435853421	0.547992603494398	0.646577939693706	0.427135055235183	0.998949359430797	0.949717983922
ENSMUSG00000030708	0.384979343179874	0.834072422387494	0.298739907260904	0.968993680572988	0.442372399812492	0.194316391540552	0.967214780182063	0.760222855610481	0.314350412526417	0.394737258383354	0.262459027127763	0.745139011495304	0.662986071602817	0.302893198537173	0.812873316896633	0.702681869954997	0.941029518848229	0.666337777466653	0.794832916936478	0.247186553761888	0.384522699165326	0.972826859759557	0.695141915161676	0.865270598801706	0.75421153153874	0.989255944889451	0.6849243970334	0.864652900525078	0.736499883220755	0.434620434432337	0.783603286669057	0.794501171815101	0.703603696516703	0.994342422952559	0.546631876765894	0.572407950700142	0.692253793858074	0.929138230582269	0.329660833806465	0.816853983448016	0.865904287304676	0.835182772422319	0.401359093210742	0.765973813788591	0.426154581337293
ENSMUSG00000033688	0.38498732443879	0.413335768405099	0.434674971693372	0.897980459249414	0.545245951341969	0.987702906167921	0.377079042581735	0.584323601355566	0.756301614775124	0.774139239279639	0.170815365981298	0.774384650234835	0.348153934992759	0.989455473497171	0.896478695573694	0.202490424158017	0.809151004299366	0.78328294168955	0.573817662793773	0.0935500722173374	0.184933025011269	0.472526803528358	0.518694232017001	0.763414541546348	0.254128993314615	0.56834778164047	0.956818627450356	0.723784713556506	0.374595365638203	0.706927407570215	0.320929417375302	0.840217875717556	0.390535423501891	0.410317801141742	0.231759173656684	0.291015552441311	0.735360925445089	0.564097024902893	0.984525403952991	0.553446591674206	0.281302608540493	0.502101005268581	0.153491780133708	0.986760981746167	0.897989146627666
ENSMUSG00000042751	0.385022349701483	0.905554612497503	0.357621741277108	0.288201157560363	0.848147128151128	0.782666553528238	0.307602982507324	0.121183785048713	0.515874548349571	0.796563486535839	0.271954345172109	0.906314782617864	0.478796943987583	0.382096778750746	0.284439035850436	0.505723843024534	0.661508727595712	0.473475091818549	0.984466306015073	0.505195144565866	0.132216216639259	0.575303223644499	0.87957467814327	0.235522289554918	0.790251579238659	0.49335290094178	0.35616235426777	0.418556588436499	0.487274969599476	0.410531744925805	0.993996410341134	0.760733058232236	0.682488590466909	0.853181274836553	0.547048821600615	0.744256887492784	0.264374408056939	0.273000777238142	0.653495040376128	0.823990331914212	0.808239375029728	0.150663151748351	0.304486094602824	0.751807607197258	0.66286151906374
ENSMUSG00000032525	0.385058688906881	0.152940979199153	0.882784216225481	0.232627718978703	0.909621466908852	0.303201674017194	0.722645759017846	0.83699491944437	0.0489388292811325	0.875435898929816	0.165116531311119	0.978183582025892	0.73829855065217	0.68216925231352	0.289403685457975	0.49516034271976	0.967860703434572	0.757582179673399	0.826701355283834	0.893908632199713	0.457981513840512	0.481299130744852	0.156186886416231	0.488295820273519	0.500756338726102	0.043331724458564	0.505681110841077	0.99420740660048	0.97235883887007	0.344562016953169	0.11048747366606	0.873363093837068	0.493856508180874	0.491873693592956	0.862470935314438	0.693181693312465	0.802265339190606	0.520878786555898	0.254321838564153	0.226411008806926	0.655829511150175	0.969711035497551	0.52206116039052	0.375393725298888	0.386365667480714
ENSMUSG00000037351	0.385098109538803	0.662637635610206	0.808838906727154	0.443366698819679	0.979140141728056	0.626183552652437	0.61508300702623	0.588352258589341	0.818481072219944	0.391680655404205	0.326327972000651	0.326955037662107	0.676962043972044	0.0534212220577985	0.353866628491988	0.271078179706577	0.203428130820784	0.0433968391730568	0.333068855385896	0.838091036767133	0.208119666876461	0.457117127133472	0.546695186792008	0.619825196038813	0.884305741371912	0.228596188544539	0.989682041198233	0.638397862151155	0.611206926229986	0.136857956525546	0.181949492836154	0.75320155905318	0.709374580150356	0.0694605608503688	0.95002023355839	0.87357447074242	0.688207970393518	0.647887488932517	0.068989124881667	0.529445728152482	0.911502643698233	0.741149409661245	0.614451471584739	0.8089539761648	0.0375380122869389
ENSMUSG00000038178	0.385163479321356	0.990068798234073	0.461255389983936	0.493569332352974	0.818017667946406	0.505073005366694	0.247444999292145	0.689330874055314	0.550096450192752	0.664582564470663	0.722063156677468	0.313206805115816	0.753330154835779	0.827618498482475	0.460939944937958	0.235960930159668	0.928777233291924	0.137673559980516	0.520598711108182	0.311451829826237	0.153488317570337	0.120556216263165	0.294538946578829	0.465002070374976	0.135236597983783	0.210190503835134	0.916165923789217	0.197658047331319	0.589630377008926	0.402352989649584	0.0497452174919508	0.0582452349698427	0.259126473204497	0.430458859046388	0.977019910570348	0.757072846007419	0.745705137627257	0.984205333629693	0.160550666926677	0.378948415511476	0.904759490287967	0.114849573876368	0.894208507335413	0.484311988184609	0.276979315368885
ENSMUSG00000044976	0.385168796214399	0.646446215359749	0.751599799199806	0.762293635443554	0.310856137046591	0.831169359007865	0.833042195935503	0.194928206569925	0.835518050781116	0.402159465574109	0.970755963803057	0.805635761623706	0.985890361119221	0.73046095555401	0.414839274499631	0.0697213905857193	0.793900986080165	0.231753535119044	0.754973486562048	0.913360843027151	0.399988767218359	0.376258346046551	0.242228994578562	0.288108246035475	0.718759907172658	0.881246603742393	0.629549003467111	0.802203886676495	0.546198661556387	0.800135086480578	0.792060089648331	0.59480343019512	0.242764477632458	0.771683080123451	0.410846970769813	0.884011412020495	0.60163582306691	0.213704870386961	0.524101854260663	0.852716475436772	0.336287392975758	0.71375696335593	0.293794574204906	0.528247419847869	0.864337434106874
ENSMUSG00000056492	0.385215001013528	0.0467913450980022	0.706563154350532	0.947888876661859	0.898157956717443	0.270987216965976	0.4202554872002	0.538986673073109	0.604140081262274	0.547925036547162	0.572349294352119	0.941258279416186	0.353570569614301	0.850778877056538	0.283660348989714	0.452310693800715	0.721349436819257	0.724703145746834	0.182462930076974	0.902133205358201	0.213905757111026	0.770553216080628	0.899677050332663	0.250937762020786	0.238689679356879	0.137135685554261	0.641440931992011	0.0549354510867294	0.478600455814976	0.0648841899580289	0.777821798056156	0.851230671095569	0.174985692784605	0.971930416520467	0.822399280493606	0.149666573209703	0.170350867679431	0.0242687007428756	0.604257804926324	0.95659003068308	0.134457301402865	0.854659468228373	0.649971268801262	0.84790988339767	0.798096014525577
ENSMUSG00000040272	0.385394365231651	0.550744458265346	0.776250558773413	0.747731285174423	0.19681333559974	0.783894199267961	0.0295462955394442	0.88178116363565	0.797789954358694	0.608796928412028	0.309699958870461	0.635962469332316	0.577120067078135	0.561059460566991	0.876858484426916	0.245158434754005	0.896809708490131	0.101793846489822	0.540968629673641	0.990527614215532	0.448549856754041	0.398949402670326	0.764721916897557	0.288433306265186	0.437196431538373	0.585285213045229	0.304949099460948	0.806758757051715	0.86767199150894	0.492219864682811	0.739214549964784	0.991675782089969	0.513519340534446	0.746658851424253	0.492398769499905	0.379925166325487	0.773656315977798	0.524407908586853	0.485148755681602	0.25027596703842	0.621638675204395	0.25060174986793	0.317269672635728	0.54656671977541	0.477514103172588
ENSMUSG00000050198	0.385401609544734	0.3391825349508	0.640307216894804	0.951198228920713	0.166980445262441	0.756712168254153	0.832215167790015	0.933692790331335	0.291899815249377	0.360257197730856	0.243552060253855	0.61126781596388	0.280996072882397	0.282110565847622	0.576410568885731	0.437098028005459	0.530897556958226	0.81408941215108	0.548968381566413	0.871303969249307	0.286388109002586	0.469350745970145	0.903860055179305	0.975238478394167	0.714215584907719	0.731824316900587	0.329594752228461	0.938365517867649	0.253574238987931	0.394037344697324	0.575945673387644	0.324720266224887	0.879497718240336	0.495594029515721	0.990582255071778	0.274644295590161	0.612466083238585	0.250784780701925	0.689270123157113	0.794854840932972	0.48175607045054	0.364219272634954	0.948671327455699	0.670254673683092	0.180913996170873
ENSMUSG00000091415	0.385420888393362	0.230007259147547	0.656655800294283	0.725835123134558	0.350049288359496	0.734071107057602	0.977207135102786	0.606634970039996	0.2632817371291	0.106862213337677	0.587252311076188	0.778978159664548	0.543748380678632	0.667696911790494	0.219771281867321	0.156363129727047	0.213855393308088	0.405170006539253	0.685287615062103	0.46835988494307	0.992554436824215	0.185073735974577	0.763916509900678	0.679168437686229	0.363222129168755	0.259006296412372	0.471513936791575	0.562914069406578	0.634562436028323	0.125452866842575	0.325386368317035	0.640316871077932	0.619777067985339	0.50604551546621	0.0438495523273226	0.642323277712705	0.959704585532465	0.75908811686331	0.447623119041906	0.632330446326632	0.451147713058797	0.906957220054538	0.74349010983038	0.389695150928633	0.640289609439525
ENSMUSG00000005299	0.385462988475547	0.697673881863336	0.570663497790318	0.259561511302819	0.453187113793629	0.444162883066346	0.677421664406364	0.761616619947635	0.052804599277682	0.36671401867648	0.950663201531041	0.113802124175639	0.707041205472774	0.0883445246897635	0.548277924707026	0.047027481480489	0.393821964932888	0.0127354924479334	0.678074258090969	0.86242580739556	0.629022546416421	0.172582905556658	0.741431874931843	0.47966470935246	0.520965013789342	0.964663513646269	0.930793642930668	0.21169631233706	0.515103164552571	0.0822531831733833	0.161895896455876	0.654526169585633	0.546942551951634	0.901288607130428	0.885808312544085	0.801662224794588	0.493389359343395	0.58402930423121	0.240582428954358	0.753397287140853	0.00561026498705993	0.45702647968935	0.559460240824279	0.36225106924528	0.677528274230543
ENSMUSG00000047352	0.385513128406008	0.98664247603186	0.423136060253806	0.559815475668763	0.79505312066561	0.210472271754999	0.623774241150826	0.951681758584279	0.383236996635071	0.995292866371307	0.761880760240798	0.671232914967466	0.760305006705871	0.701438816253916	0.88814649488194	0.942577909319226	0.754410635997383	0.950846459061125	0.403986940648062	0.515140858126356	0.851448061117358	0.272273234649266	0.574319927995083	0.712287725330517	0.677419183653459	0.865611888388518	0.672303413403041	0.88293307660735	0.114551252824834	0.54385478330679	0.573001251689635	0.289294090623331	0.857090951219419	0.445091031040108	0.528985023709186	0.717928522803264	0.75752136889838	0.67285972926363	0.146594775569317	0.261429892820595	0.289762456637553	0.251584008223725	0.401357044254544	0.313759177292433	0.118127421600062
ENSMUSG00000041323	0.385550773942962	0.786815973148442	0.360172216943679	0.263651769863724	0.936731857838565	0.481968305929376	0.314579568801065	0.726371443328917	0.32757225414209	0.129295594404843	0.312188098478961	0.375647559807268	0.309124788485515	0.311536523914144	0.944179105630221	0.410070833428564	0.799132632134718	0.484938139823687	0.362512746671758	0.852864966833875	0.831795433407884	0.595124764426161	0.634917877712222	0.496920470767714	0.435985703505732	0.275300261712957	0.459681861165284	0.702262780800843	0.727166628696564	0.90133343262595	0.969556278043745	0.216636707654677	0.746052788737887	0.485093947775578	0.770192799926771	0.304167117003231	0.428076730879783	0.307627441605748	0.969607134093501	0.492982745048603	0.269420376842234	0.460296556305434	0.558708072351191	0.563682510017073	0.399325843437271
ENSMUSG00000022962	0.385571379563191	0.511591713967184	0.289598027395366	0.847682786946683	0.57437595105707	0.492890946641088	0.317503788565975	0.416533302448874	0.672713428771839	0.887870642332397	0.962707579478757	0.0428823918583515	0.465793403390021	0.954961770024458	0.470449965414993	0.471824646889834	0.107644208267022	0.0675654747864534	0.541572203793424	0.083983960788763	0.129622094453332	0.338036937199493	0.977637261901799	0.828826020906814	0.72624664121095	0.740124895250585	0.374079556359484	0.58524615380019	0.867646711215967	0.980506472980957	0.292901696855889	0.253356898328045	0.764244669409361	0.525080393427548	0.361034805547684	0.988257595823625	0.593479105296671	0.971060662508981	0.28436374884159	0.533512591091411	0.668156172471315	0.0951032775975915	0.804351814403563	0.409237284461213	0.0198737528232568
ENSMUSG00000091923	0.385633964468018	0.650175365571774	0.698493305974536	0.590822449076301	0.937330504783589	0.642752526309795	0.622309756519827	0.559868578332088	0.500892600414107	0.999928243883432	0.601137020198413	0.561356018846794	0.896679303671987	0.620908718509733	0.823677110895094	0.355024602124423	0.816471156888517	0.511001522807547	0.533258091688379	0.921863593719785	0.988645618357643	0.739824354150654	0.510917869088736	0.40256142213557	0.178882242018801	0.57733419224624	0.250065398871484	0.245926848642299	0.414814628443182	0.925306532278297	0.331875056758597	0.965722794533697	0.922445313141654	0.743300587265621	0.77271349862519	0.794260538630613	0.326952529261683	0.552422566439078	0.267693802486697	0.723663021149404	0.30897056792677	0.623512152274952	0.68637060112737	0.7973630949709	0.929517671354705
ENSMUSG00000029617	0.385680587244029	0.737986768945799	0.858992764173729	0.247925224015486	0.535619675681933	0.804015851293186	0.510620853890689	0.78235903270212	0.521114683795654	0.972976586122832	0.617357974196062	0.721001150503513	0.145881290029978	0.859451803818208	0.585970964441639	0.115088938624933	0.956915788606831	0.0495921296853201	0.841277511700507	0.678780876708547	0.232568285116037	0.259846419942364	0.417431282879449	0.177819805100087	0.320240603721519	0.315970279822318	0.235124718551525	0.602335639546256	0.35593018239332	0.96877487903412	0.147929814892172	0.136916401955757	0.571075370222203	0.164914704928505	0.0336558747937921	0.623163139171108	0.379792194128808	0.753826871993948	0.128577929812675	0.145641649883246	0.679242080354835	0.359244392917929	0.6417090883684	0.0590398893315898	0.323745562135939
ENSMUSG00000001521	0.385709951720834	0.320834027411554	0.0232256118955519	0.0980789555617217	0.283725236467697	0.546260210864789	0.745142902695996	0.831026926467959	0.53963668912921	0.724328224852642	0.828818198124141	0.137357899496385	0.0839017615881188	0.104359310009348	0.463366848095897	0.260389147611697	0.382774528043236	0.853057975282612	0.0224363942071873	0.982267947254944	0.717394011197221	0.427102036524303	0.81352889335396	0.14048891738106	0.214960878002994	0.444976295662214	0.4315055870575	0.883376573972487	0.278705519312111	0.185841849479854	0.634130366438801	0.10144622815042	0.327918632141402	0.414017610522833	0.714932760629231	0.923602183122415	0.396627504523054	0.581367949612405	0.260064511354841	0.926579444309475	0.046076973382194	0.951495327829709	0.793354245558847	0.621246056501742	0.583507481244644
ENSMUSG00000038429	0.385784303336437	0.299945562734026	0.511875207357347	0.305042110049145	0.0179871629822511	0.0172745449505753	0.817222912005578	0.658659899271585	0.682364172959648	0.997450945188288	0.387276712498847	0.119221528440717	0.541058190237571	0.329157132512338	0.342785503396856	0.704442558350541	0.986235646101573	2.37456198967019e-05	0.746293787971131	0.449900685954911	0.880616586713364	0.428684585464584	0.763610987987893	0.077143414351608	0.452559625982888	0.840940777710817	0.606706703568401	0.850783943854057	0.359831899934423	0.434910192160992	0.015338815531841	0.699495587986602	0.925210866127137	0.0638291220838004	0.904535123398406	0.579998472966905	0.259497797122893	0.856396194030675	0.682014369943444	0.0797696120414401	0.890914559933709	0.716665682497265	0.080977303599693	0.956520873328638	0.240056815915933
ENSMUSG00000025316	0.385789105199009	0.422257192563178	0.618596062198142	0.704404407190225	0.54394718991365	0.921593208802562	0.671350968255073	0.395988950748389	0.978866946447481	0.256322796973476	0.80452877421474	0.204939065377016	0.917357308697273	0.978096000242108	0.146260494750771	0.927066355071307	0.496353206827638	0.0135394316829618	0.673575140141801	0.911947871634679	0.0375015621507341	0.50182742690998	0.127588082428524	0.943803245814791	0.193941450262437	0.542831005105673	0.703296815149353	0.570083257939319	0.333442752786716	0.836083544854118	0.164373437342205	0.695027846909902	0.383701011168798	0.179385854374037	0.634526140015085	0.485269852942507	0.135441894622392	0.46400411468361	0.313442337715328	0.606500256815265	0.970609044227947	0.727226274549846	0.584413818733407	0.429910133462326	0.279375346331163
ENSMUSG00000033166	0.38582685045833	0.800830173016498	0.751866279216576	0.171373820565615	0.436933330737313	0.859748501732393	0.695615080487144	0.430222769469576	0.370822436821301	0.792180882270335	0.877962892166237	0.169724950586961	0.276616261632857	0.369562812063586	0.0707149647284784	0.544327479608729	0.424977114223543	0.723740641358389	0.749693178550265	0.143155310828235	0.319955416387096	0.61990082198858	0.629190078355865	0.373031647400988	0.730635901776154	0.563336895580941	0.703390968056673	0.639319506553736	0.426524452648447	0.905728646623613	0.167883780067556	0.820071154532753	0.158658139815984	0.0608113520478811	0.118532728759236	0.585555376994555	0.971409365069117	0.33632154426615	0.718826907545211	0.72359695963063	0.640781441571454	0.658225346765201	0.857317212934431	0.385945296124506	0.365884038255062
ENSMUSG00000028738	0.386012393046364	0.968468409422175	0.651913760301075	0.915712340423693	0.760054847922141	0.166747344883578	0.720953306227746	0.67834210114313	0.623893146949696	0.711522524978331	0.677149758070226	0.963761034369963	0.753816769589118	0.949896045529787	0.701627889630848	0.795963958963124	0.904454816487371	0.296773534295051	0.993989873300656	0.543348527514953	0.960682681876856	0.838349626982934	0.722779587648173	0.529988063370085	0.716214410634942	0.388537899672856	0.95897671687409	0.17956244338118	0.718283422884096	0.752303895218937	0.669739612000311	0.48808518558872	0.982810423560068	0.836333983830992	0.521951332549194	0.30043851481874	0.718903223744017	0.626547413411764	0.640312547528768	0.489431319006316	0.785731841324412	0.694860522243361	0.896006349311809	0.466596614579922	0.480500336145111
ENSMUSG00000027612	0.386131341569086	0.386347564729822	0.343166808702297	0.254893297288278	0.586769900351189	0.158275157386004	0.888807618744134	0.11942548710997	0.624820147440835	0.916143769327758	0.775320691225555	0.37978980126751	0.0894553896618891	0.596651107781862	0.303777934362723	0.351949992108815	0.372532092616218	0.130964323872157	0.849697455878838	0.92481840518565	0.905111576104384	0.573216998031231	0.432746101616546	0.225467757503949	0.482766937317208	0.940753942240466	0.0242337814446209	0.659603209573116	0.713683394009391	0.123861779822524	0.319957503987414	0.371172271439985	0.965104350251622	0.665155182240514	0.631358362967751	0.815897000225212	0.0968873672978061	0.527762110287287	0.4482722541714	0.659562738549809	0.891187263399622	0.818649145983851	0.5939170537502	0.869940088411321	0.67905397895698
ENSMUSG00000071494	0.386162113241517	0.998609250795523	0.379168878069581	0.463676075033482	0.872563864029775	0.917500480249409	0.703999698961425	0.614374265535623	0.529425533943683	0.944215602972126	0.674919580481305	0.135059439703413	0.90470663300515	0.906651759049289	0.8012333501131	0.384823941111989	0.745457575787533	0.522190422246469	0.968850148701548	0.813157412146217	0.633910749694553	0.761395120199111	0.137471612626786	0.813347752873525	0.546423421311738	0.581373811475963	0.456576140448695	0.770596191708077	0.408567242346695	0.460983255994106	0.887849360083366	0.574926218227974	0.542227946424755	0.418026580482368	0.788222879620778	0.757767482290664	0.928223545253008	0.496543945915642	0.564212025132224	0.74583384494369	0.726915130727905	0.649037034952836	0.69499499014213	0.89386870532003	0.571854238512641
ENSMUSG00000029162	0.386301462799682	0.62345730717279	0.589574499279832	0.823612026922918	0.377974581648061	0.692765045226887	0.843977606337138	0.742488685514835	0.743009893404647	0.981476360533485	0.845362735164281	0.99409490263592	0.54646321785499	0.917722882138881	0.640791421195793	0.99435403482551	0.758792298702075	0.916818928566735	0.395605474661066	0.842682757359339	0.639285916753143	0.780964638417421	0.661733309296869	0.344643596437576	0.53407323542755	0.640187596114955	0.613363647894192	0.656285151909973	0.838460037032469	0.309159487752659	0.350578612976299	0.604764892232103	0.946938273207359	0.453559871577777	0.788703399246773	0.904551024462301	0.564975970153897	0.864017352698915	0.413696046504302	0.602173195639498	0.789672845367638	0.27926538757829	0.716714273807791	0.707403016970713	0.981725107735232
ENSMUSG00000092349	0.386374291544598	0.590907858934279	0.68891354410597	0.923891241436689	0.888969524832108	0.836270073429828	0.482962480227576	0.539014055613918	0.952906805397596	0.135432198198127	0.39805097914849	0.541080939371336	0.867643214646792	0.0287871954374937	0.537515639718697	0.150409607287166	0.523583267682189	0.838549784481971	0.422800533341408	0.958940975620025	0.298139278928532	0.137105976654003	0.719694082215429	0.762440059238005	0.663228986219369	0.813599188684077	0.823833484519052	0.656277915930857	0.264820853006128	0.0656414221793846	0.76000707031649	0.159134850885833	0.0893127227008129	0.37200964742867	0.128431428420063	0.764186077640275	0.524567035299285	0.532525724130032	0.658895058566928	0.865818992596149	0.811532724191381	0.0905390463912808	0.478734134414654	0.686468890069205	0.878877076251507
ENSMUSG00000022089	0.386383643561074	0.165259135991048	0.635642195415258	0.347110186542163	0.20887848108126	0.594690503520049	0.911502532145896	0.487713604032006	0.406383879136233	0.975765842253423	0.948676560834314	0.161741465239213	0.735013572881419	0.400952910269895	0.322261190586288	0.782470834975237	0.813064258206478	0.0194429508148105	0.843647841662492	0.957544137305884	0.645983718165927	0.155415455815765	0.994701367326813	0.101694599076061	0.541318168076249	0.934823933864362	0.355482200048144	0.895024257545524	0.604964764916248	0.551353124393684	0.0921638908675137	0.973355323738094	0.781713612982257	0.289149820404327	0.971715106558882	0.390958112399531	0.835378213821918	0.354197563302208	0.792946325843728	0.64037911744279	0.130914607302301	0.570404003518709	0.376288301597842	0.214280862576041	0.868048006978151
ENSMUSG00000094119	0.38645897316856	0.44408371771485	0.175876460563011	0.824802956697415	0.585674984575077	0.916670209160727	0.658434649856414	0.555239268038279	0.912618214328137	0.679160524051864	0.905964644039596	0.556757091980115	0.479137804025363	0.741355736221425	0.588187746217635	0.788683267974373	0.732288412931434	0.495985986382885	0.193139393276917	0.409116152800198	0.968418880660557	0.7392703806256	0.605334947039759	0.308576155496314	0.582990874946805	0.424122425727482	0.927461425944597	0.569805245555144	0.6876128963377	0.191828759997174	0.612305741111553	0.542482569298744	0.508414746052332	0.874004618852235	0.858988105216734	0.745268372265207	0.699430734834657	0.434165381533043	0.286266358159036	0.819077434839063	0.726490756399603	0.562792155647358	0.764586634301378	0.232893189283826	0.483813802029172
ENSMUSG00000034709	0.386487446468469	0.35441417046805	0.819553214299835	0.655007660001084	0.460948528283881	0.427025695703372	0.439809268278848	0.347305965525616	0.709844571074477	0.810756273463302	0.116441853423701	0.0854738242160446	0.778639756751702	0.229333103941175	0.602015014775941	0.401002579329903	0.873930729834669	0.0167363919372659	0.733200279712872	0.231268430421623	0.797166463124043	0.961000083726882	0.393879958084904	0.738116470855874	0.62121714021793	0.187304651345017	0.102596371688773	0.735448627182874	0.208868745401052	0.912060976061975	0.236511436824939	0.779210272332793	0.696476261717597	0.595002127636638	0.969108018835209	0.889107441350041	0.174442764843866	0.242462714481579	0.333976878769868	0.635927660736064	0.145898497546142	0.448680042521485	0.64337719079102	0.496121690723306	0.542074777244575
ENSMUSG00000046490	0.386625566971212	0.330210715857636	0.158654641099731	0.576451752890023	0.839676611776045	0.398034009024587	0.998280537191085	0.409146727784691	0.668091089915617	0.771998292292679	0.561534879344627	0.119240711457767	0.221483934699414	0.323600770126732	0.551830524003514	0.817873766928055	0.535503186356838	0.860952128933603	0.560942156725463	0.207316821722966	0.748481223927124	0.982019317222651	0.401205711020157	0.948868972094504	0.343059560643139	0.337063369750834	0.0963547912045355	0.361706262734446	0.792440189582609	0.855902328996525	0.661989668082155	0.731038523369712	0.683764025331024	0.84497314819333	0.519310396551434	0.355724977400161	0.673458955338663	0.992411253549945	0.644996450291383	0.167777672032726	0.860934301123825	0.838713190669387	0.117463695326735	0.741159123841294	0.322345847560335
ENSMUSG00000029869	0.386625648984941	0.543329054848818	0.394830543305409	0.390576299668578	0.405397358160454	0.398036454831855	0.343033450040398	0.757292783756432	0.668300564661759	0.355793546864957	0.575227728800037	0.71060938481928	0.992681645137777	0.986467194886866	0.665969684411086	0.905899740058336	0.90776049950936	0.102436703776023	0.958621592873235	0.555922551843675	0.658486496130811	0.495429916890058	0.682765173465236	0.279919117291762	0.803575050126009	0.865780236452198	0.973319241952193	0.971354702856216	0.758946287914281	0.365112345552328	0.841182310233053	0.717393919585467	0.504131867914453	0.839585561842318	0.418529549571947	0.991425702721502	0.813803522878887	0.741819420505621	0.891677827114285	0.319846959666623	0.408123090603425	0.105224572835272	0.612431845124846	0.874037600846307	0.753163049790447
ENSMUSG00000021023	0.386706224712107	0.755865758937591	0.301074385364439	0.389562733470036	0.768904498817537	0.0931123554498127	0.429954806422389	0.744389768012609	0.617852937715567	0.754750919042596	0.590814267130582	0.868051902939082	0.200674529450067	0.885211099930274	0.575830491258249	0.167398041372286	0.564261446867504	0.648602045734181	0.965277117739342	0.856247671849964	0.784815413007939	0.612659448562027	0.367618237329127	0.517002891266061	0.79133286475552	0.956099361694743	0.717684870448393	0.362412208515713	0.658245143603381	0.842775317054218	0.767399463329007	0.314643242223499	0.882050103352948	0.817610132038597	0.892190825301774	0.924216358030758	0.913012478026529	0.907959279048093	0.722662305037169	0.875607011684287	0.408019439100207	0.713321741204426	0.360192872376127	0.500503597393568	0.224218398283741
ENSMUSG00000037523	0.386711268863812	0.60813861512731	0.939035699791763	0.398227791679207	0.597072763929708	0.107857837729883	0.268639000868468	0.535817392760128	0.154424471348032	0.495154034560844	0.465546282045354	0.93339310754064	0.238935258917155	0.460470330651265	0.377167266999833	0.647746504754262	0.0505300400967883	0.761316815922439	0.844398922758273	0.185020928056543	0.0203006381935481	0.817495893217154	0.636101249901694	0.858371627204929	0.244428607755564	0.26058263408473	0.521291416680703	0.722713708737988	0.23869195799858	0.293047358534691	0.0238898983675173	0.570822162114674	0.338952190334987	0.8617867340454	0.320840058518028	0.849189209281905	0.907843204097246	0.77776472396991	0.319895713236056	0.343188273569139	0.108401141417874	0.0442762688780597	0.397642074099933	0.502101460297719	0.594349568350033
ENSMUSG00000092592	0.386830937910965	0.191953817218051	0.596349908048972	0.328415006906284	0.582598154171122	0.453629028217575	0.211201144296498	0.891012257574591	0.495215125155174	0.904750469172599	0.0989607278586791	0.28904963501399	0.113318948950901	0.281143427317332	0.0277120288634281	0.582428371501389	0.496250186898226	0.26560779009618	0.276993561582064	0.20547868890153	0.739408963848785	0.706074455921525	0.385252226527403	0.163262746630521	0.602203304106066	0.865904631666652	0.649351201522973	0.389763368356644	0.917796034091725	0.532448395852667	0.9888199825631	0.462191229588612	0.342895404398384	0.646822912168021	0.0879274458222226	0.661440345022182	0.512924559200441	0.16743111017792	0.0528533385610586	0.922958317566101	0.601243937008656	0.278937863239583	0.0399364216077452	0.442718068577021	0.562552009020777
ENSMUSG00000025474	0.386878766900553	0.666729855000799	0.914282397769062	0.129895793852366	0.525237630165692	0.825696845991642	0.074621996811678	0.205289942194287	0.581310243565925	0.285003559365859	0.412151301409058	0.714452803329959	0.803111607745105	0.588649128729028	0.231537028674978	0.922177935606281	0.983688969940438	0.0250821882812929	0.694480150172388	0.377542984916752	0.98152329356757	0.138544760105461	0.243783648226308	0.168328392665436	0.481648008930536	0.381992965643106	0.204509358024724	0.833928947748101	0.583619923604738	0.832224299681964	0.233047974985071	0.649028213880073	0.0568925245330545	0.148565275002666	0.154300150937541	0.203091973360048	0.854726471764383	0.998920047108311	0.37672940632349	0.488153613993087	0.808863277185565	0.8237249224675	0.562846492006179	0.13057964217221	0.0452498553616979
ENSMUSG00000040557	0.386961858778338	0.808334754001979	0.732601332867992	0.747409040310479	0.195000615994842	0.471758898620809	0.493703428194278	0.797075212228896	0.347337449458291	0.857668703133387	0.563124742488358	0.659894149449624	0.650676012034451	0.335422261921758	0.676826836472392	0.228318400634408	0.634243191522688	0.112300837465608	0.709722679142526	0.977157653182794	0.813049086917468	0.343330488302564	0.142034660534675	0.919790374590531	0.434884856854044	0.856837139013559	0.67589724340978	0.43611031421167	0.704698591543377	0.471023386482996	0.412902247057109	0.387219054689201	0.741067832345572	0.579578930883079	0.405562643249674	0.693840494255639	0.914977539146611	0.726115861442888	0.351947824944198	0.343564783412729	0.502534553760937	0.454427041208478	0.784754493918776	0.44846335744738	0.452864943005875
ENSMUSG00000035314	0.387046592884733	0.970471438473619	0.808284758540035	0.689122132543071	0.389902179197649	0.200372654064162	0.252949529411849	0.645486806498359	0.264150612583562	0.754336046511023	0.501338628665621	0.0202144661894939	0.655726141874762	0.732010979343536	0.163915071210343	0.982812945568201	0.848849412241612	0.00805359484865075	0.126814287034576	0.402740760812679	0.118247759755063	0.681220335305885	0.272885402072104	0.306899860221207	0.829911508892515	0.307120339573847	0.449989646461814	0.400456715284134	0.209637266404468	0.106190354382642	0.132727511464492	0.220416782513671	0.408343287280779	0.569985287397919	0.458573028695664	0.702795144064273	0.774146137418374	0.511606151352496	0.916466688614751	0.945073944976585	0.445895887293311	0.435907527906073	0.487711455144548	0.828920919779049	0.00447372022732936
ENSMUSG00000037482	0.387076500171945	0.733034736950288	0.850939753324014	0.563534052468842	0.756859783604215	0.811824395021695	0.555538163148719	0.329165727991702	0.864509653663927	0.727579096959594	0.602727431608301	0.58033269642145	0.510654157805352	0.328038600089447	0.626398930948266	0.723586216312599	0.552586935082651	0.814907394543744	0.914914264940124	0.949542664085458	0.736339145090086	0.482237198542305	0.77178780663969	0.791078568296744	0.80666222602406	0.60654223554494	0.77485339758458	0.426285649585484	0.674058710765546	0.201181271792894	0.555794319716823	0.701908258143455	0.896455668226206	0.394481533615198	0.514316396816876	0.263999848240289	0.0940433146069374	0.618529969768606	0.696386378000517	0.847407017631759	0.452645618405549	0.433590320941796	0.576965087081739	0.211282176283321	0.280298503035822
ENSMUSG00000032875	0.387129188568939	0.713344366340086	0.274994859983448	0.302278076189842	0.0839270533265059	0.570414377152254	0.908908957216623	0.642002867463729	0.248690086010338	0.462904348166491	0.453221741188301	0.328138535763971	0.359413281163098	0.953603016427356	0.392481320286221	0.945342377367306	0.725712244595812	0.627353907354625	0.0390789233898483	0.355343213534097	0.592012335061123	0.853162480410961	0.917483167016133	0.215842821917481	0.78811249915559	0.629407291660148	0.074908152153977	0.241190504484633	0.752934334394859	0.625136989249688	0.343441193117314	0.530476653751132	0.19577084240332	0.401910325568006	0.553333890067355	0.693389325725734	0.856185696291987	0.752130597570061	0.374473387868451	0.256913069632278	0.518693893011984	0.772420214416501	0.861970919651295	0.699481506825409	0.607979966778837
ENSMUSG00000049336	0.38714203883972	0.833836711130873	0.910672016794617	0.691378231501976	0.97422717617404	0.997463704062525	0.304845547322851	0.372382335749353	0.908269335360107	0.409003623461901	0.105873180296289	0.613703406124855	0.281946259419922	0.531582727047649	0.542113592001288	0.061188656307439	0.436141670479786	0.672870565753603	0.413019940666819	0.732898400516458	0.382265687837209	0.705055483752539	0.877594552034599	0.873206289090483	0.205975472617001	0.364604144872844	0.361029273338365	0.738544858201571	0.196360058028426	0.705222311884684	0.147372626981931	0.16979947900688	0.361143821163144	0.185418500735431	0.994307679446178	0.769204187692041	0.881050603965187	0.488025894297146	0.233884946579416	0.944997416715414	0.907813193076229	0.77727718667434	0.163654383599419	0.614310842143235	0.954946636048378
ENSMUSG00000040034	0.387150579775053	0.23971525504465	0.354895489017102	0.337547836568006	0.683810560165387	0.0816288999583233	0.841950907134271	0.510803392246148	0.550029391900987	0.476215500802499	0.686888906619009	0.343665038144877	0.945224689987382	0.530006737287509	0.488265169639174	0.578492382399618	0.455370970110097	0.277102392841567	0.96184049201203	0.434160590330477	0.182303009437008	0.382745732902313	0.693822243316489	0.832415766882929	0.2657547737523	0.918614411164356	0.229905251900917	0.609936648866683	0.146206634391065	0.797040934323824	0.509838616504997	0.410905026215537	0.524882499267597	0.141019633145546	0.780038157687399	0.505760918997559	0.195003893331697	0.411831144609808	0.107697495005537	0.781695626678185	0.433830667596054	0.28304891198138	0.355550897411351	0.935838622965669	0.39126545681597
ENSMUSG00000111306	0.387173052495607	0.391485857791868	0.367171719015468	0.977439050961852	0.507039996812821	0.610992473336708	0.459282501057257	0.882052819068048	0.668482633123421	0.825055976830399	0.848078902676017	0.0869029589237564	0.909608238087485	0.108275424653397	0.441041818084926	0.810064349372127	0.671058212200629	0.187906531022206	0.300476030949413	0.417453005105555	0.140835244145619	0.22883567913014	0.0832109443386476	0.817480491172365	0.149370344494635	0.590878919410678	0.636168835948207	0.350759469951914	0.912205966606358	0.311765779247166	0.382432460348719	0.365912614672732	0.448848900141514	0.233152046176207	0.274877037853165	0.298321361672204	0.686146223111618	0.782185066462693	0.339548690425722	0.405499889936063	0.267038881497038	0.615819546826923	0.248038471948311	0.156012468293427	0.776815272690028
ENSMUSG00000052889	0.387188263892984	0.523721559959424	0.839407381373329	0.995331954777186	0.721452428671882	0.774049036031961	0.872295080475016	0.114744701724478	0.143534439885538	0.716829875685647	0.815900692578725	0.162650840091363	0.619697595729632	0.0582818261668219	0.300172655765458	0.142174115452592	0.183742087579499	0.00297535340913378	0.646746402151025	0.569786784242186	0.539842696056791	0.671022042926776	0.704493377600419	0.859629459693105	0.444880761953246	0.595130865893285	0.722314530911352	0.00269743300119098	0.270560875811578	0.704391126939281	0.892662647054989	0.954795143285238	0.739207049676707	0.625205077395988	0.468259218191411	0.487647004159991	0.604379398502502	0.0474113988215714	0.0496261900993719	0.399374330447864	0.750874293568584	0.576759613356191	0.531369242000214	0.428691939434257	0.958478461902134
ENSMUSG00000043633	0.387193571400254	0.148295631676043	0.814795184892399	0.96017296812146	0.168183826072178	0.762614505255108	0.49644468970645	0.818742399714023	0.662616683125121	0.76634050632046	0.709525208690838	0.555830170678102	0.24878527552268	0.733450902496625	0.594901171817489	0.774096450363089	0.54721214984233	0.831437580936189	0.660355096728853	0.512571832972213	0.766908717318385	0.93752162998073	0.789614315782135	0.544762986104528	0.781179782728827	0.136835764246891	0.350985951892016	0.388595625406849	0.60028845070451	0.421198317396973	0.676405537400312	0.717807529885471	0.316645055382387	0.52513112533651	0.841700948953495	0.999885128355759	0.667329991080868	0.53655743754789	0.327903039522918	0.664901586757084	0.56628899860628	0.405681056075989	0.551718953962869	0.415870793957441	0.328054542109996
ENSMUSG00000056130	0.387201918781887	0.126949646464754	0.711687090964205	0.602152569073101	0.928014622931985	0.0365082350401381	0.268786035784679	0.515742543738811	0.234034574354452	0.12875940309233	0.292613567359968	0.766342307279601	0.0168763903026216	0.885340183229372	0.70527699588841	0.995498329342467	0.2772492035837	0.169134042679454	0.756482864459937	0.156747467143852	0.143571086285661	0.137147946009964	0.929629305427245	0.797303389007134	0.562341694132783	0.143222615894368	0.515170238061946	0.121130800815464	0.63760560249187	0.996497155784825	0.129381123630734	0.57071163398307	0.850280007423827	0.415609488698289	0.75196022796915	0.867998656199244	0.24015008953528	0.735304528710228	0.762594837919283	0.904525363556128	0.882560845945364	0.982722635945764	0.453705327492281	0.22651431893308	0.611050051929828
ENSMUSG00000002625	0.387341452933282	0.725033349439218	0.682136744618363	0.903743124335398	0.147712762435883	0.39787541868927	0.946083151441395	0.921957193448521	0.644700502551791	0.358801028714157	0.511200093226142	0.33003887180363	0.628095848841083	0.271326635213251	0.468764259688206	0.176270317097655	0.981057644035294	0.0423814464564322	0.562826893023987	0.385604375102516	0.349007848653785	0.171148764690769	0.776725329200128	0.399622909559412	0.442001643043121	0.685035578265785	0.847513658026482	0.998440052104173	0.622044250437735	0.76022495883045	0.00299635751862236	0.318764828504291	0.660856368341433	0.503446709916201	0.510607730859435	0.995453595821748	0.285215540467877	0.2408368342507	0.301340581601991	0.242829691240776	0.463232132558559	0.381500013688568	0.850051771899707	0.539485315055715	0.25366994754011
ENSMUSG00000007989	0.387385965460089	0.742593972710507	0.972077947896193	0.233990660762026	0.962599549521432	0.56922226698424	0.160658299570822	0.573664727702734	0.700925278467577	0.618331508946924	0.832050682786285	0.394303039988628	0.270831756533701	0.546525417487116	0.389435434135591	0.770091491833313	0.010505784617367	0.0314408214053712	0.402451571606298	0.746637371017076	0.115299941227437	0.292247897530454	0.75121483042268	0.94222850094838	0.437377583882479	0.34443236918387	0.101503365931294	0.963008905380664	0.131195515529892	0.176384658629419	0.888779854812303	0.971438128781136	0.438740688572829	0.100099498922893	0.412525260695771	0.281167721594763	0.510788037933626	0.185497900406228	0.505148464228964	0.600370685023451	0.592281166085756	0.936395650646898	0.962037756169671	0.0288832343020986	0.783282029409724
ENSMUSG00000020132	0.387434577515626	0.154400858280402	0.495749922062279	0.465700275948448	0.462088975432402	0.504751194687325	0.824250717041088	0.938973830472198	0.835385919349368	0.653379248634686	0.739123842372784	0.814871123333792	0.470588141382431	0.994987336185871	0.971667958811269	0.743306012366424	0.444593453771634	0.198147277053443	0.574278435402169	0.395701589424178	0.999845764072938	0.547179006286147	0.420237505213496	0.641905263218757	0.624613547649056	0.703680272518637	0.0872307560765989	0.156436489060634	0.739883129141994	0.213528722838503	0.0911758055217655	0.308444169221875	0.026199751369213	0.694391485809066	0.15544395004205	0.538867689122382	0.522942769722236	0.431865171049844	0.767825942415581	0.675846647666357	0.420578889789258	0.465335654196398	0.827354831224072	0.661432288578109	0.79926071159202
ENSMUSG00000046707	0.38745218365132	0.572527834418613	0.644774660605671	0.21275619438346	0.474520250706487	0.743671325769654	0.770419028564125	0.336338001159376	0.670577362328029	0.794395489888066	0.358383724238711	0.316785385277053	0.866261870273534	0.990605330681184	0.1283914079459	0.109726520406144	0.93502486808169	0.00912038090895715	0.179243297114916	0.981018232611664	0.825214047328936	0.754591124716956	0.478854930059943	0.0882980607890577	0.0883114408347603	0.300750687212072	0.338894024965183	0.700958439279978	0.989343981105727	0.30130735448776	0.0280247890023369	0.0669066876987657	0.0503037918346031	0.289258681601408	0.168584860510367	0.727036548597995	0.0463374191107891	0.585896243383039	0.316261993261347	0.214032034722161	0.648457663651359	0.179878481701259	0.816154957891159	0.46037926449513	0.657921269342984
ENSMUSG00000096436	0.38745894976152	0.801755768117859	0.328824915490606	0.130635127442214	0.722322865192642	0.258893987977689	0.474127244323553	0.781224976723972	0.329813061589648	0.847941580534155	0.910502084866681	0.908085557554271	0.0825718129083742	0.61226825576007	0.966551137836711	0.191678786109799	0.706175975023015	0.496798860391239	0.716297326557631	0.189219442168175	0.61156442762808	0.825520988064491	0.259830706533554	0.356665483000173	0.933524627600824	0.819585047338014	0.612602418378595	0.100768893298057	0.832676960154066	0.583269920154931	0.562022674325144	0.797816921272776	0.56086711211027	0.457035739751764	0.494533436145827	0.304948014673375	0.934031942856276	0.115180914067898	0.448839583078051	0.483834920494256	0.739222324872002	0.662787804842689	0.443171866488255	0.854194152838845	0.287049619948038
ENSMUSG00000062209	0.387464143719915	0.722488777456551	0.252129772645069	0.938312495486473	0.0227367495106141	0.254355778369578	0.9791221096336	0.358052242897903	0.416125107969283	0.377080641932593	0.132096646216553	0.157863542589427	0.524194615183418	0.217154504321094	0.73086787101686	0.883633865700744	0.133296441863659	0.83255120707061	0.673619231254457	0.615873437008515	0.738498125953651	0.181744630440097	0.124058611350622	0.482652365278832	0.665838228980626	0.191029663012294	0.0687654988347585	0.720470376976614	0.557070471775776	0.34859127506985	0.229397867205659	0.786509710772955	0.221589059816523	0.113686671332783	0.839846498756114	0.208929208688272	0.361587171313894	0.551047042141703	0.770251925381001	0.185844851362146	0.455406020835044	0.331710525492952	0.824285468778165	0.945486064478783	0.547344732320566
ENSMUSG00000020460	0.387554389867786	0.896001028686679	0.257465685953639	0.527673893388021	0.0398290544957313	0.202874410325922	0.378966034002637	0.961672956256419	0.0863416109641408	0.0976539284087977	0.881796061356685	0.465988637978833	0.21745255156228	0.774817601070906	0.684505753379436	0.62363354852724	0.0221140294995168	1.14782985903961e-09	0.766178797790366	0.0171953439659131	0.722176270511468	0.0551422184377476	0.735289491049166	0.141922620702349	0.308006933606971	0.761091355070394	0.996978844932985	0.803844331692271	0.408962759675902	0.0979599134434178	3.39106693052964e-05	0.367047956295734	0.712519712923931	0.710410594227942	0.169526909120254	0.666675668487962	0.0364337542330868	0.657321941571474	0.265364778184688	0.551920923740604	0.284904611977497	0.353846088725523	0.502391817751444	0.000397260350727727	0.00016764851209199
ENSMUSG00000110199	0.387696913305327	0.390635389238139	0.495048054341971	0.482663357046922	0.506595619880405	0.959657721070011	0.483237632335325	0.664279375142114	0.331208129680424	0.17992514959913	0.551153548265025	0.467648426091869	0.699604573747159	0.0238420643895965	0.16865883458607	0.349852917831063	0.372025627713202	0.790951892630132	0.640051072869896	0.210517634507431	0.174166903933349	0.848095922598259	0.284907207724849	0.612672918256921	0.203000262296915	0.711797581701293	0.0340380787290444	0.60361228510961	0.408311071086522	0.697993490542819	0.410146558250958	0.940658259885245	0.345308591210806	0.440693335428381	0.825509827359877	0.847789785796355	0.405585795791363	0.232557858855319	0.476697712393482	0.648528107200886	0.909361004560002	0.0472524356587291	0.592359517078192	0.509297691543185	0.69551422416599
ENSMUSG00000025759	0.387742549738874	0.476386386359393	0.285039237960169	0.0117824996170645	0.67259351614905	0.881116506716167	0.689670189504511	0.77404630463891	0.578993175897415	0.233736650834899	0.176445526837759	0.238525109534405	0.202859714563832	0.481114835003428	0.141049951659729	0.83085571023509	0.264768021458108	0.0427410675127787	0.827932058911136	0.190666985184764	0.609532798656875	0.573761752184035	0.169951386789741	0.870432955629467	0.460662201942281	0.093680436669031	0.873194584519395	0.152148723727243	0.114014093916987	0.278481424847408	0.467717091730251	0.363196738971382	0.273300279579728	0.313727815255065	0.170249698611545	0.122934926945118	0.880125464733492	0.211643594879492	0.793670580456001	0.893494067716788	0.0545084040478668	0.868275008784674	0.550809704398695	0.0654335000220081	0.883092886382272
ENSMUSG00000041747	0.387746767770473	0.645469002676115	0.0952908689353943	0.828086182682752	0.816345532437855	0.515332233419487	0.967325557187995	0.58845032836671	0.523709228519026	0.618916690366592	0.530491251377805	0.877152559130387	0.777826480230294	0.0975931618142511	0.972118029516822	0.697359416995043	0.796558884273304	0.620358371311364	0.135046964740189	0.981368453245083	0.499153400312801	0.293726481019992	0.479474554379076	0.495552466010202	0.830213048914665	0.282406259098299	0.678233776044748	0.704469710944374	0.333270060273254	0.792135851221724	0.0102290594798921	0.997905674989375	0.95647518580891	0.655729404304217	0.0455380798782011	0.0923720011930365	0.573800511017552	0.599937467797022	0.384023362222667	0.582166262002911	0.232449843416886	0.7998933012719	0.156890107531677	0.560716947247132	0.266845658502269
ENSMUSG00000035211	0.387806108163778	0.338096763246436	0.962082953625281	0.551744353426787	0.937224881543804	0.791879692085665	0.957195833536525	0.698049956038775	0.287590721652372	0.548986965068318	0.726781038515308	0.68507822200468	0.276004629787261	0.957657974206014	0.567708950851951	0.810883348619174	0.238362385455354	0.79481033090563	0.996032121136959	0.226661022260002	0.3514176812099	0.706822550491225	0.319652431323341	0.512507511681608	0.745584049904274	0.127365734625648	0.729804029090882	0.365929954151324	0.769492415346911	0.783008585346804	0.656040218452232	0.322606760701508	0.381141425929686	0.861846057040534	0.829415744178291	0.343773419081266	0.674625171206871	0.5597446537042	0.342283446492586	0.930455875707152	0.548333184144967	0.167774394661681	0.525133568184245	0.982392072813197	0.475662315140878
ENSMUSG00000026435	0.387945527847984	0.607192933367236	0.257574423788292	0.381440722120774	0.307868647720485	0.800817512771343	0.706727094553497	0.0860792358166851	0.988867410424938	0.853149650278594	0.713079198347322	0.921610386180445	0.994375913003482	0.589259538238798	0.896921082130494	0.357555982048296	0.603951256810887	0.79757520168626	0.286620944348676	0.612147489161285	0.877402173236331	0.0751556090045455	0.153377542669757	0.412751225053259	0.6477115953221	0.437737673164427	0.585549985392207	0.153462702151904	0.929916574138027	0.801826619539071	0.923824622544678	0.583337679670773	0.971932640162829	0.139604294566071	0.849642299561	0.168107031003658	0.225209814685881	0.642879922509274	0.474605069001548	0.787104226021562	0.194132896222964	0.824919967963003	0.56889044293537	0.470078488573986	0.815961194387295
ENSMUSG00000029804	0.387995611804316	0.241218014089702	0.30024801133745	0.0243677354361223	0.607793627452128	0.746883368719898	0.141691483507659	0.631577189807812	0.176872341575298	0.737633674577748	0.313124084395631	0.535417475912541	0.549027357512149	0.612558815287729	0.125929943441634	0.85621433899018	0.412277757367026	0.374596875029904	0.458828005702978	0.140485446593806	0.797010886913811	0.211792020039264	0.0104310049809195	0.746437600186935	0.265595705647245	0.123275939943516	0.141113322660565	0.325537605766434	0.964233663648411	0.281219573168074	0.0853697097518379	0.209545987183433	0.899825496823652	0.28732051783846	0.0893375470734667	0.657410856078443	0.994215440248658	0.0505152034223996	0.31284259742378	0.963026819320718	0.280249369252568	0.833254520041105	0.811696075541562	0.209656702056985	0.120784857611207
ENSMUSG00000025484	0.388327809729325	0.962607497133943	0.464469968940244	0.835024734018902	0.886326537199594	0.22598236017811	0.141431758840261	0.670257120578936	0.785813416351179	0.538658567350377	0.473048424220175	0.935252488338053	0.500192231733335	0.920645399020339	0.933754877765104	0.577458303153187	0.82245683384653	0.0287314914066068	0.541277472456256	0.3196484573514	0.99234150173418	0.0218317434430139	0.531425135027628	0.124760077326272	0.559629617164629	0.314720286434586	0.681121133454585	0.364616038513363	0.379498948457972	0.330302080740984	0.313821408389936	0.618136120911791	0.634571271566104	0.986375632511121	0.926369756542643	0.814200409769157	0.406531605126413	0.802062343752518	0.227417337791581	0.615622915562095	0.548658172543345	0.202465756902857	0.381720832236678	0.543221264784015	0.961713044561938
ENSMUSG00000054409	0.388431468262644	0.996008554866524	0.591889017007633	0.21173736664828	0.61599366472149	0.277564618633083	0.190748094121692	0.717726090451444	0.696525821867609	0.307155863616699	0.324143272128192	0.550410591749757	0.191857242358127	0.529141703973618	0.659314606904582	0.406897149029607	0.974657374969972	0.404202274435111	0.0391277843890082	0.44805589332135	0.347061619079775	0.766877158068994	0.210702134805358	0.45940766915675	0.922042829216621	0.0539035939485621	0.826726545083198	0.689382180022033	0.316497661329812	0.245523149556188	0.893813880520114	0.865198018819343	0.74227935348416	0.700081950577756	0.718745475849877	0.217250880882253	0.275936684637191	0.971164842029631	0.437664430830274	0.468809360975817	0.419835211425474	0.275375676958674	0.866157817030644	0.198411324689428	0.384326879604533
ENSMUSG00000079051	0.388434820878444	0.539373806942753	0.51608026758568	0.43317547485684	0.917768835049972	0.651759671705274	0.319610629170049	0.564488461198537	0.833581313206288	0.998334524953536	0.549626807021342	0.560477614669101	0.467091459198274	0.874003061552018	0.981547417889148	0.328524329354642	0.408999847662673	0.654774704937237	0.905606851418486	0.706054868343436	0.971922557992238	0.763823024327723	0.468201295314721	0.346621198284351	0.948174706927011	0.522126062593799	0.0605462076111027	0.517689888629252	0.905019833124535	0.645399924264267	0.977856720871036	0.919358275279722	0.799471159009667	0.1216805951283	0.939929820046023	0.732316755549342	0.819380924234731	0.458285376082212	0.651531398400022	0.334678425918659	0.853820926807637	0.658341868529496	0.47672007784631	0.192884432839926	0.0663158791448855
ENSMUSG00000094893	0.388438823227513	0.333705882607277	0.295687055823118	0.191061150121054	0.124843129620054	0.00480861542378311	0.406864190437806	0.143346558065768	0.415939226601002	0.940778144629013	0.663991261653256	0.748246014448075	0.25052550221606	0.381631961918929	0.20261172647628	0.234232817656104	0.871540234364999	0.320331962748846	0.891424634126674	0.726942499073562	0.591313714443383	0.958375082816402	0.669242043095076	0.069556764736086	0.740721592562657	0.450087570695774	0.947018313631008	0.335428068407509	0.337842317360438	0.331459605010763	0.692904987117784	0.166600495385303	0.929307534081143	0.621101093869133	0.662476615703572	0.789860239906873	0.446836329872604	0.376492182185191	0.495546261926738	0.292387452880604	0.179321520718623	0.0876924633771523	0.540250456978784	0.857665751453016	0.380360589345559
ENSMUSG00000051695	0.38861412768306	0.292881385976427	0.136411062156691	0.681823134069137	0.43714481247273	0.162505124494745	0.602168249025006	0.789780784821469	0.203244191377965	0.293683278185964	0.437506193013898	0.279482489276743	0.0576978207365193	0.259990172413094	0.403719279255399	0.122283352394063	0.105181648909447	1.00780709924527e-05	0.538710230041089	0.280493305360556	0.934859750624184	0.896000114292256	0.770783952533849	0.456298715161777	0.911319279248365	0.686003386802839	0.401501797536138	0.975864780181531	0.410336544849302	0.767851345311244	0.000752253816879178	0.79536212053235	0.959172116555923	0.679862270732613	0.345045325086363	0.919034557403055	0.113832391678479	0.335028643929156	0.826349660626358	0.265719779752295	0.267284060602784	0.0739085854758007	0.804642685201674	0.01299861256935	0.000696503939814292
ENSMUSG00000028798	0.388645892023808	0.914472316629348	0.180483813549961	0.327378191570552	0.401313555365073	0.978393198143525	0.208448961530623	0.260264066224253	0.619451327323678	0.576213544771194	0.818100334418963	0.182061382180024	0.939642069023511	0.882351010501432	0.743977164649369	0.859395256095054	0.0326876237300136	0.00601908453996375	0.643523394131029	0.461440805714575	0.253808530149353	0.986143198946668	0.899084049271429	0.793267936208716	0.658038490159338	0.686074946095178	0.897698188095632	0.375889413312065	0.521643618117147	0.0491471982037057	4.22467184160558e-05	0.740536509337531	0.907066048033267	0.481758584952212	0.28231802892339	0.085562185703247	0.187351029181563	0.0638000542490498	0.747015121705618	0.337334841231009	0.415805010925048	0.707200786768534	0.837928160076083	0.30399944530562	0.0244323862687931
ENSMUSG00000032657	0.388830051776169	0.807509950380861	0.630186211177332	0.249781552362128	0.562672456402941	0.866717809850529	0.15447652676323	0.655107789495106	0.594310390644934	0.665365731489602	0.507331224850913	0.782242315989312	0.289758382172723	0.923092383794502	0.361353905873768	0.185243528472933	0.341082199479903	0.172172189652882	0.601070257767549	0.532641817450558	0.781233313061411	0.928694592298134	0.773514012627268	0.873794197990374	0.801442771524929	0.55876914648299	0.728959760947199	0.985617545894237	0.364122487808825	0.154923612449096	0.667310350566787	0.369040201787894	0.744865464122355	0.0549695940969812	0.44332331825036	0.279304327758915	0.512601509820269	0.259336714739919	0.401116750773455	0.374641064189521	0.771900921238896	0.707600757440577	0.339945067618181	0.430108597188272	0.0913307734329804
ENSMUSG00000020196	0.388843842974175	0.0959552937174071	0.9748440249127	0.971478765956235	0.727015913101836	0.247334214892644	0.34958745924395	0.589559319156301	0.57345929044136	0.294440539138234	0.974073740337845	0.0391165888196488	0.624985204812432	0.652648423233442	0.158261703845679	0.933900407137049	0.623116526334568	0.244665764422255	0.431701090524417	0.297258367831417	0.271758555325842	0.803465805344764	0.525274968126882	0.284601265891882	0.5947956811309	0.846568872512741	0.427000980742999	0.27345432655152	0.443045022834142	0.763044703782397	0.154667358870747	0.271443346908783	0.0667854762148796	0.369674074352577	0.691879019761736	0.123466276730856	0.100594555365638	0.610529688119593	0.474625943807441	0.810539379320265	0.430322234061392	0.432965547512876	0.366979048549411	0.951240017861974	0.46671293723446
ENSMUSG00000099402	0.38884863453355	0.137540300312119	0.62121817209921	0.968152313132682	0.775023879656091	0.127603558391095	0.663006515387726	0.846472574267081	0.684408270156609	0.612785764087803	0.901704365067557	0.583561343249853	0.136505963326646	0.357569691470991	0.212849941765087	0.533258563467756	0.209365496986557	0.9281934668999	0.617099486698936	0.189768851130959	0.809127589539449	0.326377555154451	0.435658135751604	0.645325447290997	0.637263407313918	0.778598813158835	0.257318704027858	0.191230029964838	0.55960060990601	0.627864467084321	0.239532847566252	0.0663863957159328	0.534257429761072	0.979892922028018	0.498273292406954	0.138001061333295	0.182531040718575	0.461142726656324	0.965750368135994	0.976821032256434	0.962451294652229	0.824435487716836	0.428016665784304	0.962354658836024	0.930215089792457
ENSMUSG00000100988	0.38884863453355	0.137540300312119	0.62121817209921	0.968152313132682	0.775023879656091	0.127603558391095	0.663006515387726	0.846472574267081	0.684408270156609	0.612785764087803	0.901704365067557	0.583561343249853	0.136505963326646	0.357569691470991	0.212849941765087	0.533258563467756	0.209365496986557	0.9281934668999	0.617099486698936	0.189768851130959	0.809127589539449	0.326377555154451	0.435658135751604	0.645325447290997	0.637263407313918	0.778598813158835	0.257318704027858	0.191230029964838	0.55960060990601	0.627864467084321	0.239532847566252	0.0663863957159328	0.534257429761072	0.979892922028018	0.498273292406954	0.138001061333295	0.182531040718575	0.461142726656324	0.965750368135994	0.976821032256434	0.962451294652229	0.824435487716836	0.428016665784304	0.962354658836024	0.930215089792457
ENSMUSG00000038679	0.388883781456835	0.582877736056449	0.563166947775112	0.0646794259629331	0.74838444134083	0.595669510112818	0.653917593633475	0.357021551667749	0.708861046392667	0.0797257505274749	0.241679263745851	0.158806178306005	0.147568993874055	0.881606150434129	0.831390973610761	0.929987123608849	0.784788830122306	0.881558967741529	0.706268475322901	0.420008040066747	0.247881103988345	0.101279882534976	0.195218711064522	0.771859709613069	0.821118919441819	0.561262983278338	0.350287473229779	0.827561021717055	0.59965110663903	0.30294256753578	0.765934763025474	0.388713147296695	0.792581736366233	0.0713444283975463	0.322733060962778	0.00747248425387161	0.726152206893161	0.53627861080265	0.34115569955878	0.750060441944931	0.642989296386778	0.255397596318557	0.384131640033899	0.519661995565781	0.39967055405444
ENSMUSG00000040111	0.389011791068228	0.185174460097187	0.318987384969666	0.122704917633239	0.114010372509148	0.484051271200033	0.37826168350497	0.29695407284692	0.101961776308317	0.41296439831867	0.722015808182333	0.203226282674683	0.42593400248893	0.444914770002511	0.0940964968554798	0.69383048560141	0.417854817695698	0.433729883710422	0.493612462889622	0.933496427360079	0.634049198714534	0.826958573367747	0.218907277023958	0.558148456993925	0.276176299162394	0.343078826614688	0.865614950992116	0.222608643220776	0.0545194986156093	0.881208070768029	0.416972835027741	0.509583159686198	0.624487990068671	0.907753905300308	0.525395416546314	0.622849018711553	0.035884069613062	0.228939459392282	0.134264558907263	0.128394094258096	0.676590689468556	0.0672064456932274	0.300211179382971	0.42974153727304	0.342127320646554
ENSMUSG00000079215	0.389020346098136	0.764803736679642	0.00232351075070507	0.0111365566379584	0.572946603343773	0.454472707620322	0.965948819215227	0.677768623348883	0.482318766221749	0.958721792647074	0.65071551231063	0.248757489920521	0.558276861119605	0.442672498896543	0.085941816163427	0.881232005657586	0.901695439296605	0.107909727731152	0.837557540102698	0.911174570962303	0.973618597097876	0.824866559008649	0.532984950702766	0.235252808798704	0.292270382181709	0.530603586793569	0.928985663435713	0.297766028299004	0.596744334777098	0.815069641622771	0.42107953837794	0.207515349676142	0.168562006955089	0.654813964085217	0.895880492839945	0.241739895751862	0.590920324599045	0.846561239778537	0.504569388219927	0.723127451143021	0.273842397598702	0.922037704102194	0.429628949697218	0.809873133669059	0.440817866333851
ENSMUSG00000039307	0.389032348979794	0.0249900740071456	0.832312382848968	0.077812474936	0.222280947506344	0.468417529930923	0.645575820820925	0.255040458928172	0.82510853186583	0.786668311969617	0.45504991790404	0.843934640002869	0.819094721274239	0.180288853957248	0.871554967335253	0.661770925350087	0.02711058959727	0.473177193536966	0.917743258294918	0.276531536294511	0.16409903946551	0.00835201327161067	0.497368741730291	0.585026510690401	0.325206369032845	0.310443180730188	0.827553102431432	0.934799157316236	0.236132495422737	0.772925329294025	0.560401934822943	0.873236747110764	0.545984312599962	0.52757839189246	0.78463429425417	0.752478951571967	0.259124999625155	0.875600304354778	0.498186357438392	0.011240431999808	0.601720500777786	0.393967178235822	0.0873334643895638	0.837329735917442	0.359041127519952
ENSMUSG00000022359	0.389044450925456	0.605934879637952	0.75120847015845	0.835021344181562	0.3659073508112	0.152749024950232	0.887405022663536	0.966543664698024	0.910764806645987	0.632211308852197	0.816321259869844	0.970345874756359	0.893363255282027	0.887096723767773	0.807822548176137	0.728618120878558	0.482135251764445	0.569274803925782	0.574693553423353	0.744748353618478	0.621473983037353	0.850122087582204	0.643523819417748	0.453202760807524	0.628078860960583	0.603732979661364	0.304641921296792	0.967295772679832	0.650384765412498	0.633654875412639	0.347103972856151	0.714029147213595	0.556973105069903	0.82929196036154	0.785719960736784	0.849184576152318	0.54858868828068	0.847458652106365	0.541343557802485	0.622897475068229	0.206131767894666	0.945456390263858	0.806506400530421	0.909811552876682	0.610538397577361
ENSMUSG00000000197	0.389075094125529	0.688373394233899	0.742641090398618	0.456395685701635	0.369133322679775	0.445889585075141	0.166246389226024	0.436437524392743	0.689552100112114	0.49528219301095	0.586377303312832	0.513211493372461	0.954128062487156	0.340243977622183	0.729582542895459	0.401063242191572	0.153720415193274	0.765291796490497	0.692080524280295	0.599354973179114	0.584663757411575	0.589777706637747	0.488361364576862	0.231470842897239	0.750104368183443	0.437975617918032	0.216172564910823	0.19425069994662	0.406786476317752	0.405325037054011	0.761222853875388	0.298359548835451	0.982763026951924	0.207433481345388	0.758736257164974	0.167087149034621	0.125158048560997	0.646829622204027	0.248496623903764	0.642553251256259	0.586667172145388	0.953233649691379	0.307232774019693	0.11389968363225	0.648949478809904
ENSMUSG00000001157	0.389089786719634	0.493571020165792	0.981171932444353	0.294932829870581	0.429296537704994	0.624727852196526	0.817587710328477	0.131448744994656	0.886649818156409	0.340782826208783	0.512597809089376	0.314183643990168	0.406364007955407	0.745936842180552	0.355052881276389	0.52296262126945	0.31527048114181	0.33871650719908	0.517164259610861	0.286965025430193	0.931785805654409	0.885457567531228	0.357979926204365	0.0775028522527805	0.850655062457291	0.591114921488762	0.718414729146725	0.55812661183116	0.402905732197378	0.959455775312227	0.312463508406631	0.676024713339783	0.599721706449771	0.870324000849861	0.332869891081142	0.402103223363359	0.557456812667504	0.423092995402303	0.764959311763206	0.147896702180611	0.181792732962339	0.115807048471191	0.392395071719485	0.215185313218893	0.656662401278195
ENSMUSG00000073492	0.389245109035528	0.165929446862057	0.399968003453696	0.35536148213211	0.323415701272858	0.980579689033532	0.718176798423828	0.79092934448312	0.384324816372481	0.880113120271894	0.200380531223605	0.312156918082633	0.621869247617435	0.70746785272893	0.96650545814286	0.371755703113923	0.924368679393966	0.941703809172481	0.644111775525466	0.268280200356281	0.248442541177419	0.325833471531854	0.26978864792756	0.814618371300659	0.906945181595865	0.541874305486877	0.483698488699205	0.188405943027965	0.717337778247653	0.383348419871133	0.118075179313747	0.491570320354047	0.279006297044419	0.247536561039109	0.579307397351485	0.746305661159969	0.388768119177591	0.996190972419025	0.825674156717559	0.933056892249757	0.343965230124182	0.0560259478635593	0.167590995727635	0.350056480536231	0.54271552889901
ENSMUSG00000054626	0.3892880741924	0.82345377387781	0.377342127378079	0.954629625130791	0.834390708971105	0.308050634168225	0.38225928566367	0.358514632468463	0.332501278915238	0.768900372518722	0.0765168291824288	0.849655469847691	0.711503694087639	0.265774394145458	0.751794556809772	0.469515292016323	0.932437591755135	0.632787548960724	0.940435798694437	0.21092207551068	0.348252069268295	0.657846920608884	0.102942888919173	0.566814423853411	0.363348584097215	0.537994847117464	0.679031309445348	0.731259474191005	0.73108587257694	0.399846729097508	0.832746752357734	0.316018650508454	0.463125477879093	0.400912536969497	0.399642369678977	0.979404411760767	0.280439722377431	0.723384135597261	0.850284647354715	0.171340836686502	0.450647364044748	0.714463254987698	0.82397058871155	0.822017668445799	0.195289816642792
ENSMUSG00000050390	0.389340077294071	0.68032250132986	0.641068877614915	0.517017035015294	0.939257127755181	0.895104654149307	0.529965144323325	0.924296343492218	0.546332230936577	0.793206778698103	0.377101431556266	0.217258544902986	0.267373429862924	0.865860493136911	0.294271572928906	0.480434496075373	0.874968166910235	0.969820128406654	0.30167566175766	0.88266425066451	0.874968547439322	0.237328774503278	0.394989680391039	0.181403703654157	0.395463008341483	0.226175630432046	0.442033033266446	0.305600112592596	0.644622294008251	0.893485006896986	0.28284138113541	0.283756019435946	0.933260380130336	0.397070635300803	0.166492966528731	0.544240547034556	0.419085571029338	0.825931252012541	0.770235614504004	0.750015810754119	0.775262200861659	0.776833392198524	0.27487963479652	0.0486665738264728	0.630502079229566
ENSMUSG00000072966	0.389387175899112	0.836650925678695	0.521835484617297	0.59059156983867	0.604992711651501	0.89667447534762	0.847972192652788	0.870285946119325	0.904985090938372	0.586205457835961	0.488673188236476	0.835940719491123	0.920827896188768	0.769047114501019	0.662008209667595	0.648450230637104	0.972839137270065	0.225720847939727	0.897126684744284	0.825585978442819	0.859669655843304	0.719984748024404	0.870018785182384	0.828863962637738	0.864202993684286	0.652659273960413	0.825817678982387	0.86376524078609	0.914151206477296	0.792234971399235	0.988415724675394	0.626957049214661	0.792222857104623	0.726047627994276	0.775308714054642	0.595908007563516	0.335110964322307	0.681864942371648	0.627309606623028	0.654860472802259	0.904615385387967	0.881572454614216	0.997306732874137	0.831605339770727	0.509539542943754
ENSMUSG00000020311	0.389519571154562	0.331188299573809	0.817565979249052	0.319953742789214	0.408955553399356	0.878176688357834	0.00586361096540383	0.751856697836427	0.863253808734769	0.550114821408356	0.797900073570167	0.325679894498124	0.15465477171808	0.908107567272184	0.700274148935863	0.946056021035338	0.895570645485386	0.0560597891588151	0.40418408616188	0.555261927232652	0.311351569497038	0.999601068860881	0.63693956934146	0.119152951818566	0.67948825465992	0.737626571577472	0.319296028967369	0.363735013034745	0.234129055412633	0.8770774646668	0.710442604617304	0.762048423206676	0.810964467689476	0.98291853957511	0.076416966750865	0.646935871178593	0.752766502905737	0.303513572680963	0.637194233691537	0.481528763340928	0.111926262407584	0.317750335809586	0.82758831939131	0.187904217645183	0.199180383715176
ENSMUSG00000056394	0.389585003266146	0.833685815582326	0.733696420667219	0.517862703934934	0.248016644220095	0.682108567943478	0.719425846316806	0.64897203415787	0.679646428946179	0.471966453450189	0.470516576834289	0.190205575598629	0.127293100465782	0.272440499370135	0.328670276545014	0.738663517126612	0.294945208103291	0.0507590299772396	0.463521205682049	0.631007626495719	0.644386624710247	0.087724552725274	0.440186250096945	0.185412311230616	0.621455937581751	0.937407793620795	0.475323105054139	0.40020217072747	0.806487871677591	0.47020323953915	0.190403863947494	0.161325950512569	0.716656825710547	0.432194918288103	0.384626400528327	0.697140246533301	0.9028558087913	0.373691110458082	0.651836262216662	0.706560031716032	0.904007807437509	0.635965176041084	0.192427289176995	0.300107553742352	0.029403360584093
ENSMUSG00000021553	0.389610049026791	0.870900143922596	0.279000180581747	0.47317578366976	0.315435800432283	0.492100012942537	0.323995844100564	0.915951246093773	0.510668600929108	0.0235645609115029	0.881580150322355	0.242929935075329	0.702999328558294	0.186896858993848	0.00916913954288507	0.456386455550703	0.148837851763846	0.415549232612154	0.622894135399068	0.335103604158892	0.966520500732091	0.0550661293149978	0.743415995152413	0.277231017741068	0.0294479016395258	0.173470981042757	0.0736706470419436	0.127734699488559	0.352595468700095	0.821162467120223	0.489778995752323	0.098318815383296	0.792058482892015	0.41909330592473	0.117002213947676	0.953583762475128	0.69721582746679	0.182671027078942	0.962568576861104	0.225881810875341	0.714831867903414	0.283007177695157	0.715967300804159	0.0587896454443918	0.759867312773741
ENSMUSG00000020219	0.389690296980606	0.664244766281076	0.0737713039938773	0.56054782590406	0.364137560978382	0.382414321144643	0.574736493311479	0.241554805462989	0.55935034204404	0.409927702568203	0.72265293781719	0.044166296165439	0.949927696409634	0.508373512088274	0.0915947172610865	0.858080826622306	0.273737005648719	0.00109998391516223	0.737395678827198	0.504005971208547	0.00541783538789918	0.542952751899634	0.554963800068163	0.176400919864943	0.299841710584834	0.25035973114166	0.636723893045901	0.0843156596427845	0.367133757136825	0.653018808178514	0.107243123614689	0.49631575774822	0.714078096164966	0.839817737709856	0.301218444400407	0.572447789007232	0.392923474196416	0.334675521711807	0.956508809283277	0.00490452494226962	0.934599120284766	0.294565783743896	0.941815694118261	0.390404928707001	0.495069596071828
ENSMUSG00000031714	0.389806529823704	0.487828231903311	0.759441634624112	0.19674212303097	0.166436930403269	0.969313284334368	0.427010317389349	0.694584264552713	0.336720066817369	0.68919115089472	0.968049749846381	0.51471999505991	0.843637600656385	0.811598388887174	0.538823913255603	0.854542089213817	0.398054753978661	0.966116140473665	0.418669319342805	0.736519303048884	0.975363725354093	0.666824635405729	0.530206130542096	0.660147968570005	0.97968769587557	0.196504895714238	0.474359771535603	0.524125861464268	0.904675659142326	0.476841415527121	0.730371078082881	0.918181374299957	0.865824508511623	0.68577479734325	0.723807136604968	0.819434651005731	0.300385796697361	0.841587749922431	0.380486935302285	0.983026894870831	0.611360678403435	0.563223311653028	0.638110563295511	0.480132016819489	0.506174113516237
ENSMUSG00000031497	0.38986484637817	0.74845500801653	0.787618905365586	0.641664556789935	0.868047052194748	0.572119849930803	0.448547617000101	0.771815399620634	0.804466887431505	0.767988835112015	0.782855998770039	0.280836943926805	0.841799001548789	0.897997374556213	0.650260115992108	0.337112791789805	0.582443009906927	0.577355927610176	0.857391738593518	0.215322978412275	0.346473218997087	0.500121637828053	0.599000586837383	0.276639180827681	0.829565434571036	0.150749784046371	0.92916009038678	0.736041121326182	0.225622028117266	0.885325893858047	0.603796359090628	0.621253873154152	0.778606674470117	0.730171279889748	0.0329188266879946	0.250891858737845	0.204067064661315	0.210051247223403	0.734578056441235	0.695999910566796	0.0602616633302538	0.0463811115088409	0.569858910280621	0.421720263832273	0.201307499333284
ENSMUSG00000014418	0.389890457156625	0.639441919263637	0.14215909776304	0.47772146026924	0.709161743286757	0.45142268472507	0.930582908343204	0.782196597582076	0.180227069345216	0.865812969665919	0.0421799527512062	0.453009629532935	0.079204281566718	0.334478887398795	0.339767688590942	0.847123050076218	0.59756121691722	0.174019951606369	0.969365489162375	0.657249648411563	0.978072499481643	0.991310251795995	0.407187454401019	0.278755303772014	0.967176274540832	0.467390864397841	0.800181818123013	0.725259743481722	0.271248720200361	0.894865474603706	0.388279911023361	0.681617806163521	0.69772238188064	0.330068210075434	0.382495382577523	0.560200490735582	0.410660893619721	0.705889267095315	0.778900402957039	0.0622907970151745	0.629050562411324	0.30256562892472	0.62294496002098	0.876326568753745	0.892807198638344
ENSMUSG00000021804	0.389996579830012	0.51411404465534	0.04473522985721	0.789495533996193	0.918327627165818	0.672963716253606	0.570201286536101	0.772423145600308	0.923073118356472	0.534484892887908	0.316875120100923	0.242197433127978	0.737474309526157	0.167050941194903	0.178458332403854	0.649056316901259	0.136799585086092	0.730292256854644	0.928151211624468	0.123521415521326	0.423445873191185	0.766338408313946	0.182884967668767	0.440229447225491	0.622153356765702	0.283090824655581	0.631165534483884	0.729192754187463	0.415681746506649	0.289765141176182	0.314542133143907	0.449704161601717	0.041167470078535	0.109612712246479	0.521667674969552	0.662786899264938	0.0850668191512334	0.1415855560001	0.602354210157752	0.481958175184696	0.951217825863514	0.265135514534988	0.787837747776569	0.628912374618162	0.498695250314704
ENSMUSG00000058099	0.38999806571248	0.766949865889451	0.388369756042806	0.400469274774211	0.422593463236901	0.934674189011139	0.173100402803096	0.527911913679307	0.467819591164153	0.963709728691208	0.719989365224222	0.117213970849496	0.852754849059591	0.909658023782895	0.721679887865332	0.321581326013891	0.793632857785446	0.930991074288498	0.817549927127343	0.382502095389757	0.951341198657476	0.435204049374152	0.57823154971324	0.982701859588055	0.309218813314879	0.40737055283192	0.849236773291293	0.600145350395981	0.321852643160929	0.612241761151796	0.642739083369382	0.416083599864683	0.694079739673942	0.761849233179353	0.752899351452169	0.825404734161392	0.879474303108604	0.926280635984249	0.999771562981678	0.837806292477283	0.653257796488362	0.593243692915855	0.593024306417207	0.833127606106639	0.795820039955479
ENSMUSG00000090744	0.390037207418446	0.744040610981343	0.687546948475754	0.233133779315077	0.148123179881556	0.739970314009428	0.429472395109625	0.709718888818501	0.685145944632357	0.35412229857844	0.743625104544259	0.717494245086818	0.99699297440375	0.272859740830002	0.579108745552586	0.468999904676514	0.559165213404363	0.689500731641437	0.419281637895032	0.894388464477345	0.35131535960656	0.938841230321265	0.371737610636646	0.86096845452007	0.738668105888674	0.678686754089093	0.109703869702714	0.832370767885947	0.176366096880609	0.399974494870196	0.149311320667647	0.707713918439702	0.922626644792429	0.199960995696924	0.513074098906486	0.467430093086654	0.347128150464834	0.751441416307696	0.294175039555754	0.472487757172163	0.960681176537578	0.813791348492053	0.421004631640556	0.107234131640005	0.28207692148812
ENSMUSG00000044375	0.390117842054516	0.861910364923028	0.690988914745435	0.427305754876371	0.423315785704372	0.400866188188418	0.548414951612901	0.330457333356917	0.964842829944118	0.78659521837398	0.808022830605947	0.279672252820972	0.270646656123383	0.352687658165445	0.494813550570937	0.733441972165704	0.561099403641468	0.680236496008851	0.0890221679143258	0.745917813882492	0.730066044075208	0.945123095747278	0.787666901490927	0.690918376195891	0.77869858282023	0.275156833780855	0.927168805388991	0.36659251749293	0.991982997912782	0.827994251316082	0.594789864814506	0.711393316504549	0.673512079643494	0.198549785408165	0.514318399061078	0.626902495209629	0.940230241470911	0.236937327688726	0.283270653398479	0.539358108681274	0.967331454839974	0.475231778541296	0.58584226991358	0.501581083793	0.99204501493346
ENSMUSG00000021255	0.390134280499365	0.602809275772864	0.979495093222422	0.0911998382211461	0.172992645593815	0.800153918187092	0.624944356337923	0.98641387615823	0.915058509652396	0.640963678776051	0.928333485312731	0.681364402788335	0.879340906159045	0.489647295123058	0.500923499706577	0.0988122673576129	0.920950703015312	0.327935848504287	0.997821870089836	0.961990002532126	0.236986107176424	0.146223456963502	0.247058633363162	0.946586391819214	0.645169701469434	0.747907976050274	0.509469108329063	0.25030883526738	0.539643720712574	0.279513110465007	0.910787489308043	0.211065469022684	0.921630648751389	0.376311952030426	0.374825262162114	0.481716774653937	0.995130835350641	0.806110659102862	0.620561306026662	0.693989340513253	0.938752605141225	0.934029780608467	0.453756779402188	0.410049752777769	0.824329676264379
ENSMUSG00000060550	0.390239202558923	0.702931336981768	0.265659090363885	0.0976006772332242	0.256994153972635	0.139492593818919	0.605311417972287	0.439682979809078	0.712744918177511	0.342517522921118	0.818848583402823	0.367958445371576	0.30270422474526	0.314425707339649	0.448570134077944	0.209823621842797	0.0932832886911856	4.13757245077121e-11	0.526324199564723	0.0632514989448512	0.0183721149981228	0.0502132893257094	0.77236057039969	0.584246316361043	0.855284978861241	0.668425792215521	0.755765242437832	0.94692703565507	0.216983748474418	0.999329782983783	1.15692750620291e-05	0.35299431613602	0.701508951822747	0.436705298158417	0.210891023952422	0.4727433506774	0.954052345464075	0.871194515251433	0.470368719628659	0.595177930369177	0.927416777915137	0.780878853155216	0.38365663920098	0.14350188750133	0.00782873286776144
ENSMUSG00000040188	0.390272128571335	0.776788542635928	0.0891068422582378	0.0338679510253686	0.466062519347857	0.493203758745797	0.739313648557597	0.546189906254411	0.823261568463476	0.918375074478453	0.862904989900914	0.280252320314725	0.4271379526659	0.192421045087354	0.726339480269654	0.261013522762793	0.998784131710563	0.00575313730316031	0.883952232383109	0.948036346464974	0.806292945203222	0.696282955836949	0.670344326144549	0.265682335579349	0.687529935319673	0.636618339487504	0.1865121057952	0.655903944250635	0.544724990419304	0.450492022800156	5.78232323111509e-05	0.25458865405457	0.408701799595908	0.729994191992782	0.586397598892107	0.547337561929235	0.474429165941174	0.0688723582462015	0.375925368653023	0.571347540753863	0.985121994146287	0.595888810758737	0.778138461583093	0.787385059911715	0.59125951682339
ENSMUSG00000071041	0.390297482537705	0.564368087880434	0.81024641004452	0.898140404402518	0.623660862096352	0.4518557922398	0.349447500379595	0.622642342652091	0.767915147007928	0.370098894111636	0.745927371076096	0.897055060470299	0.227066931937904	0.760313968060517	0.579372488036011	0.230023652846605	0.504424045299687	0.679386602625165	0.300169699217845	0.82094223983496	0.46173981092359	0.125469450163717	0.490462131031034	0.371908079766606	0.644894934021037	0.177890445915725	0.687997895299242	0.452282318089737	0.701909408598161	0.757869813649883	0.542586485036473	0.806785980144572	0.805813257115755	0.689643776943324	0.347608885424339	0.953831715880679	0.316385357641141	0.750208457244176	0.329485947204575	0.643861942085462	0.514189440858902	0.386187246133761	0.546631793321592	0.848203144622295	0.295136141393763
ENSMUSG00000030538	0.39038801292219	0.174136561379803	0.0733129166561538	0.592312412895366	0.390107476320494	0.140172784448645	0.971687814454687	0.805778136065959	0.642446428312456	0.82708119670705	0.549580203715199	0.0728272409574711	0.632719635878907	0.073439774749703	0.813465295180892	0.414197324001324	0.0359971458966162	0.0109340272416529	0.0918540395158473	0.940323696941706	0.366503323010144	0.455230845267461	0.400972282361615	0.687849295812431	0.865069194714969	0.10516258505024	0.457871343517415	0.325857429879984	0.30424379092491	0.879190799599562	0.0154654988765115	0.772510694681688	0.692426651107858	0.870204944828246	0.854937224224518	0.280415273575277	0.697343020781957	0.158223474566944	0.18722448762762	0.0684405599283514	0.302440994527886	0.422417072761071	0.907586585015913	0.305260057148373	0.973290407521038
ENSMUSG00000073897	0.390453747446645	0.406337039757044	0.700459582229977	0.999881476395511	0.202819415632125	0.873992560062442	0.799590501630921	0.910949148917013	0.84375682396652	0.796077863336954	0.843600509261055	0.417349665364124	0.693203194658655	0.339603956721106	0.61082433239142	0.53317824500089	0.625498588535171	0.400507131098278	0.377761837161575	0.613214612311635	0.459656475616653	0.64275382316154	0.836238168760221	0.272341723799401	0.404297531487364	0.167957795035294	0.988531525793821	0.892958527031536	0.264560087681233	0.886907125415544	0.729033953576792	0.824401037790401	0.361809153692118	0.915875681503109	0.264910586704857	0.955194863185539	0.851493483755924	0.640012406253592	0.688604202941462	0.541539678133925	0.521821365576373	0.690440297226349	0.844479853983118	0.331342501720758	0.908820051681455
ENSMUSG00000020841	0.390461007866814	0.0732531865201892	0.136895014461134	0.552294228465245	0.801975625377673	0.376021842854459	0.401878448787078	0.726487978338621	0.776688816520253	0.283420731327639	0.365792374024414	0.70542831046421	0.291134107061613	0.456340093036222	0.819601183381333	0.823708726607067	0.0386917210821395	0.0256387394906998	0.803502589278084	0.145262795815537	0.961675823947894	0.997043356480299	0.881700842002552	0.986411452860877	0.240664117374666	0.947946783948557	0.80689683515294	0.500716640632002	0.466631486294343	0.412886161726727	0.593475867200354	0.963179172749675	0.819922083512936	0.109028609433614	0.0295436810800305	0.196188886263762	0.217664300258963	0.62863094001948	0.147659968582927	0.00131401164680552	0.000150585602450889	0.326568355110439	0.88959421262976	0.265157449141166	0.734652995870972
ENSMUSG00000030727	0.390496216394763	0.584853698982911	0.274003484322039	0.655818732444596	0.269015762974548	0.34391536373408	0.428878326475938	0.258041997304183	0.856275084700887	0.873327783974604	0.0184222773222368	0.861159775144088	0.437297895188934	0.711997509426846	0.674123352690182	0.272893244527212	0.128830156574358	0.569284548853473	0.492280688251618	0.378129496656788	0.728189506512109	0.903832862588003	0.863266028656227	0.46896883399693	0.71858863925567	0.0678871040952135	0.835178963681913	0.569387096621977	0.972627290578205	0.342736275289278	0.0322482662916021	0.297868126809328	0.872586012855388	0.292750485432459	0.546992170052673	0.421023483183845	0.488765096053526	0.669091257950778	0.569906838874837	0.493081474665453	0.226467531828234	0.998471719502662	0.635743643043786	0.875803356030855	0.439426015424522
ENSMUSG00000030754	0.39055095116619	0.116995974483948	0.521510222968411	0.921204632204087	0.712101978753782	0.742357548188448	0.183654839261859	0.0476237440401152	0.707657084544731	0.86786895119778	0.840536875600207	0.727564127282561	0.678918561845764	0.640101452383561	0.30186919544632	0.731088724062513	0.0632037093273059	0.00417713714235254	0.80553761752051	0.149616994103116	0.868969127435187	0.50690441899369	0.655128420141344	0.296592558134373	0.664753395153615	0.404821033558905	0.840725816525522	0.197713471073511	0.285348193930477	0.974298908261364	9.56624223735363e-05	0.899676357149973	0.161982956400215	0.505597492696763	0.165939158952672	0.156945117143887	0.238085254454312	0.39034458190615	0.0667190201311717	0.904241450795385	0.798623884035028	0.632099441659769	0.603569524599676	0.258642093465724	0.42414775801817
ENSMUSG00000020898	0.390599935738636	0.924546740288573	0.0490018895314707	0.628272416687976	0.977859461373083	0.269611691600286	0.437848733949088	0.733361886482162	0.927728811975947	0.766110023870535	0.309738838456233	0.44922739692419	0.635280774286584	0.517760585119195	0.226065671652868	0.67480256237811	0.257672534302585	0.139823508890785	0.669084031334139	0.942023398344329	0.682036951786413	0.648524145231319	0.726650076066862	0.381728720540453	0.511026677564523	0.981879548061505	0.86075768583888	0.407143754836873	0.136062553419513	0.484080973054221	0.00988860506530272	0.763180501345282	0.887541786474754	0.440764368141873	0.066593541930097	0.214881667789243	0.588162592298708	0.821101493775457	0.730504012682249	0.589485441333085	0.19820444652097	0.404578846998734	0.877930666044284	0.512632236011202	0.587824945992712
ENSMUSG00000028600	0.390639892262662	0.635121599851369	0.885081663783467	0.955389277356995	0.171363567081838	0.452300746223873	0.209754431514188	0.923800188288329	0.852381971220912	0.619849722503023	0.809149225870916	0.397182323905284	0.100252997509729	0.82715709545788	0.326155424072714	0.203411852983776	0.848374713328483	0.454775648274485	0.565285483981711	0.234840568714732	0.404152702187282	0.217961532501639	0.690155024859044	0.980976269444345	0.413888879296924	0.980191199010008	0.127546268349787	0.545040796324258	0.0973388824118393	0.451532571721027	0.686452385884543	0.965157169659806	0.111228777011588	0.481934913070369	0.92698890204333	0.517046230458374	0.10768921151179	0.708265508154123	0.906575967004172	0.438445222153527	0.254221873026318	0.816566169942416	0.329143534131403	0.814297565458376	0.430890199026302
ENSMUSG00000000884	0.39069403814721	0.799401825364375	0.0700310491156305	0.2179608910167	0.609547956973258	0.871344023485595	0.849569647840691	0.0869589848547964	0.151365502387813	0.760054989191457	0.26618114765854	0.967879783114541	0.0885429763583667	0.264452216398445	0.859461487854962	0.684350538497771	0.405677262515465	0.509791800691395	0.662542475507498	0.898724223526177	0.798562218651359	0.56902436899878	0.736894821424013	0.423118881373401	0.841089602923688	0.411684885043374	0.823682251126436	0.224552155820477	0.057876985708053	0.23480605210778	0.480479368193723	0.724842840037891	0.289624458095224	0.596678152417356	0.825629817191619	0.0946667369977782	0.337432598057528	0.467988646352431	0.639239264549993	0.671300680905352	0.592000155555805	0.821814410610083	0.664421598447464	0.170159979538006	0.44320532789678
ENSMUSG00000030595	0.390713008873617	0.795136054989988	0.95863577485738	0.739327663383704	0.780279428662512	0.875280967474252	0.926962384747044	0.32694693742941	0.95447845525633	0.956677151123995	0.702740390897501	0.607260066926631	0.951546386850914	0.578540840237375	0.779275899902479	0.669955897713969	0.618951908583024	2.21650020579777e-05	0.702852856905456	0.909972079116749	0.771363430653999	0.219808609312904	0.808954588173599	0.391029378834287	0.400825245957884	0.363408271551586	0.468550572547803	0.600862596742756	0.18476359850415	0.161156230153015	0.184875146596717	0.758140023122773	0.262856704950854	0.668359713926949	0.453945469216426	0.803497857657286	0.298050047743238	0.166883607551861	0.452193781413898	0.612673067505402	0.70883717375529	0.453616125008716	0.93390456264103	0.332901523462706	0.0669220434034638
ENSMUSG00000024847	0.390758762952753	0.77337889470068	0.681234400956213	0.23745896420824	0.836215718798657	0.401099897992259	0.727644449793305	0.924469865757107	0.641272611286726	0.362713872297211	0.930890761432239	0.988704602738827	0.615235479241511	0.630039846316219	0.607293176109725	0.181956559497805	0.282211293295199	0.0290526044677824	0.312204896949041	0.515649224941171	0.353080921891988	0.485080183013328	0.771115877766361	0.893722120027026	0.269601977622911	0.232522131789383	0.576076155409981	0.712698109825064	0.90483686068223	0.473171873093862	0.0266401920542188	0.323297345164667	0.59361157771991	0.504079681689248	0.796320499574034	0.268302561935967	0.290186935006807	0.380638886503105	0.761268841572816	0.509505891410528	0.527741772257734	0.385022030434122	0.399106029737657	0.199797263205507	0.210082814776421
ENSMUSG00000097319	0.390758762952753	0.77337889470068	0.681234400956213	0.23745896420824	0.836215718798657	0.401099897992259	0.727644449793305	0.924469865757107	0.641272611286726	0.362713872297211	0.930890761432239	0.988704602738827	0.615235479241511	0.630039846316219	0.607293176109725	0.181956559497805	0.282211293295199	0.0290526044677824	0.312204896949041	0.515649224941171	0.353080921891988	0.485080183013328	0.771115877766361	0.893722120027026	0.269601977622911	0.232522131789383	0.576076155409981	0.712698109825064	0.90483686068223	0.473171873093862	0.0266401920542188	0.323297345164667	0.59361157771991	0.504079681689248	0.796320499574034	0.268302561935967	0.290186935006807	0.380638886503105	0.761268841572816	0.509505891410528	0.527741772257734	0.385022030434122	0.399106029737657	0.199797263205507	0.210082814776421
ENSMUSG00000023764	0.390792399617358	0.577509198225694	0.727633067969814	0.386323598842608	0.438315157574443	0.583896513060456	0.352722463965137	0.515837272850452	0.93869289246156	0.479056517968832	0.841155006216793	0.082221732909164	0.416052937731949	0.036490738444602	0.124643518291583	0.0344066813390085	0.841605503428435	0.0283596787188256	0.308887644894043	0.0699187119290251	0.911768483991033	0.181922571603744	0.233058243930571	0.707649302435475	0.354842906425393	0.211749984390463	0.000693608456340356	0.809186067811489	0.712994470310259	0.562301647829025	0.320747498161752	0.260887186384831	0.832168845316135	0.187843969132497	0.488548565460983	0.270450628429213	0.638237221555994	0.548096291984898	0.438042540039175	0.177443669101085	0.175842720258427	0.408010266345421	0.204580812798347	0.485600408635038	0.91672664225895
ENSMUSG00000039095	0.390907173563214	0.549124201540659	0.969934644485551	0.864803366964518	0.781670089827919	0.70343982519158	0.711627370587358	0.633445264425647	0.93636234567888	0.988599365780626	0.346711282926146	0.955356209954456	0.250925376215266	0.570317003112989	0.875338231668916	0.762794038487527	0.846486691772055	0.941591215704361	0.953613940987406	0.832547479027978	0.577199463661817	0.783838005068567	0.675051286895321	0.451643168775074	0.399493445239225	0.967391298885989	0.349953353014761	0.40088410768693	0.889023907393489	0.944666156208784	0.866994908345999	0.976222647698008	0.934554232709801	0.750429555495402	0.486630074615365	0.560828015518773	0.93121167371809	0.529824792471371	0.773114057250919	0.770546288608792	0.778422991990777	0.961310689560635	0.73033572819066	0.878596491776971	0.925189907106343
ENSMUSG00000075119	0.390909482851166	0.57034119378462	0.628674799695572	0.767535615360783	0.66566634989525	0.124004347397781	0.398970061204738	0.57061088838876	0.587291383849838	0.32175817788622	0.725089847162414	0.752007208158598	0.666870645679928	0.0718711627089921	0.814906460665647	0.0394610603027449	0.201890397144921	0.449939773173669	0.0857729026709346	0.743294990276959	0.642648788283964	0.451547737631686	0.111348484614874	0.74187896625568	0.967563580106314	0.264268996288719	0.372850363930111	0.849506272382608	0.51715255345721	0.123690882973615	0.797611012766192	0.902206268776168	0.262692183913906	0.722681040601951	0.879111763628119	0.534582767209344	0.82144660998408	0.431329930786897	0.721458981982622	0.893179125505738	0.903312867047374	0.116710634519753	0.228541164149399	0.847904700026084	0.492076246750505
ENSMUSG00000029554	0.39093174938465	0.438226152439941	0.408457617084366	0.306438974778864	0.788332317322156	0.961752651632978	0.66675574583506	0.762657403373162	0.111995463036677	0.892899669578977	0.180103462841313	0.520855463224821	0.968286956768436	0.105791536093071	0.606070559222239	0.898214905084136	0.273687697831244	0.93106192801012	0.407999600432412	0.870356462811248	0.152691124702516	0.246152063737786	0.495201068866596	0.606812195004278	0.486913910635458	0.651717840884304	0.922500844288538	0.704127329973096	0.377353195264545	0.975353285407378	0.380765965062171	0.426284792516057	0.243966950847729	0.527355522827595	0.855521816106233	0.907685349341903	0.894993978745026	0.976446851646746	0.527282393847281	0.34448589200378	0.0325358469251112	0.173902677316182	0.345713714313912	0.541867198653084	0.153014194703114
ENSMUSG00000058093	0.391023172068458	0.742679742733929	0.0776468356750223	0.865890165522664	0.680761312417835	0.954809331292168	0.955470348728628	0.59530610121409	0.447808402711427	0.276963260207331	0.713020804319387	0.97107514608556	0.532669229173008	0.829933816095347	0.541003779256592	0.873404213289903	0.774445820571214	0.513084704954296	0.225456074872338	0.364087031175561	0.53208228970269	0.257488672215993	0.185855786161145	0.989126882597235	0.525282424011654	0.147657268926295	0.921755135882119	0.813341725314538	0.871418045109358	0.590554133366212	0.699275476382771	0.92847226681612	0.717073283175622	0.932726998927235	0.724427832288052	0.422992464029339	0.620303175745888	0.770266317345076	0.666811581698995	0.21184215286556	0.619400012093253	0.692566903113031	0.171779225163174	0.674976714680583	0.553511664941497
ENSMUSG00000034724	0.391060862926465	0.582551489481171	0.102009382941424	0.763015399803437	0.660234876469856	0.246210082425822	0.293961872919036	0.593394348412028	0.255043119090454	0.609260914234326	0.692875027731226	0.464191001599156	0.129657943285951	0.604679309412966	0.982219207113727	0.892386219034011	0.326596384169511	0.0176233286939882	0.0944618924110004	0.873427350869773	0.773178552714194	0.63805798077462	0.765357883863739	0.0876544421426683	0.0950145281586278	0.616222727900488	0.307971636964737	0.73554919911103	0.509007540032604	0.0280728972544865	0.00345064265546127	0.214960290359262	0.586070196743769	0.33096685792266	0.224505701762719	0.602764315758441	0.275442745355875	0.106246144014917	0.637790320859284	0.973912579362305	0.527501419061755	0.283630224989355	0.395501131003568	0.994976580048957	0.821751269609906
ENSMUSG00000058513	0.391209304279149	0.330003600039932	0.607104991383979	0.690154849054855	0.857297768662085	0.405312187376626	0.585258856033698	0.902317778628521	0.947766074154812	0.977046658227901	0.0978234920468629	0.689815242561389	0.889074470210566	0.400833640994844	0.262241330807105	0.381798092287001	0.880370030065291	0.408016288894855	0.076321312580564	0.416196699073896	0.932172788087459	0.987102383824089	0.80698388484521	0.957598054488918	0.766013095784018	0.797255895969705	0.0831246659275596	0.995769703593559	0.677404977881402	0.404473362639611	0.312895448724835	0.888835978874286	0.0700948431978637	0.41245529274909	0.826400768734306	0.581793474336362	0.27215761326695	0.2172379671377	0.876499742924332	0.193488266733721	0.228760629418553	0.385359805238718	0.667442729555743	0.211277428366337	0.397688811550532
ENSMUSG00000018068	0.391574633628512	0.146094205804829	0.995168331404441	0.225095634188694	0.362195914565835	0.0081438443686595	0.247566507907442	0.409513494835995	0.449441725957317	0.278112673302247	0.810061222066603	0.85268392756705	0.164008136493968	0.76548220360883	0.446488489961298	0.775364907663483	0.597507184592826	0.721641049392142	0.578612440196732	0.847562804406678	0.170845576836805	0.340835673420322	0.520371071731541	0.224937207687303	0.111449105209391	0.523074653842953	0.417596607438829	0.756963645419294	0.291362749990175	0.418234935274805	0.576439510277948	0.525510646582147	0.745388650186772	0.3536645439458	0.660394896526667	0.582690637661513	0.960658365090097	0.97919982863803	0.555058169276691	0.59219911911886	0.51296232927985	0.82760180769052	0.704456880916878	0.135305269122726	0.733034746643821
ENSMUSG00000030225	0.391575650792091	0.823350515231918	0.598414709967233	0.579155792844503	0.737043054017112	0.732529847901256	0.137585529318814	0.146306324237455	0.742599919695578	0.149488310363717	0.508528675627036	0.932420272147834	0.568037207692121	0.17838095182226	0.621253690211403	0.282909258746466	0.193282304494976	0.77482065483295	0.888236599446285	0.220801672264757	0.263881320917719	0.457026173161888	0.595797545338609	0.0985028507130873	0.135484935749607	0.443388410084042	0.639126304390426	0.307880989450683	0.89065273484161	0.391399080316293	0.832229502542651	0.31466723075954	0.413749352597262	0.229570196702837	0.591166773366204	0.499861146700749	0.112327263421357	0.879068695448533	0.583484364703989	0.700803289431265	0.355627694961024	0.821740761559096	0.679528129591997	0.669932169983694	0.773353075491985
ENSMUSG00000032786	0.391617280111351	0.163074839253409	0.431454062600989	0.595799741892692	0.150282773569796	0.712410958323837	0.3285086045584	0.372046548033322	0.853340220451882	0.405535639406816	0.547539664977653	0.496016227970494	0.277286194613404	0.116620791135651	0.785752635093876	0.143889968904254	0.358307199912822	0.0529872678139496	0.627089216903875	0.681200486650733	0.458455529059303	0.899175530615494	0.195092135635949	0.76495581172975	0.495067662533988	0.197066264141244	0.499093674428282	0.221841730078731	0.374631102954526	0.268617666827994	0.154021907193845	0.68591747390564	0.665414011509586	0.792838923645409	0.881715736237149	0.537985255084957	0.98622867817655	0.38446308937648	0.378542948884383	0.59103706775051	0.937987684321545	0.739548655612763	0.957752620705031	0.206224128436331	0.264375627209891
ENSMUSG00000035875	0.391773988702987	0.334509796472688	0.768978279079313	0.477299151871848	0.886313835516922	0.838712562074617	0.613594437546444	0.155153711967813	0.262250991008365	0.363550079230792	0.476571139188173	0.547596684833412	0.538902393946634	0.185504437993256	0.289310662935223	0.371600125056797	0.351804465581965	0.25785180604245	0.307068962400334	0.693828062623783	0.265162917199492	0.514028866095714	0.849076137386001	0.187047825351798	0.112280475413367	0.0197991193003509	0.638729878841444	0.218865646430021	0.79951730506702	0.104097076570364	0.299594102254979	0.322441370912583	0.984115462512826	0.18339141630986	0.658334937611834	0.511834017735354	0.79006968414681	0.855523610405579	0.100695776054638	0.736010538242471	0.101300860775323	0.68378062541736	0.392401009090731	0.720096831829446	0.455991848017324
ENSMUSG00000048004	0.391894037355445	0.230199598883457	0.836551812586231	0.10279114939932	0.175835258157531	0.289648433391156	0.388372240649869	0.0411987812944776	0.78761367353814	0.210768297203059	0.669145106998638	0.128532964405446	0.720711893026587	0.342350442958984	0.438952316858618	0.798598464369901	0.28465762729066	0.0279625532880583	0.395862082998375	0.180934570707281	0.431644783534594	0.0969901367040518	0.135310044490956	0.258270047977828	0.335015552004199	0.689472081950346	0.803628105314976	0.417338162012408	0.375544122831034	0.51973435064892	0.373640272167226	0.429407071409398	0.803997143157704	0.918591848093795	0.112526456903243	0.671845326794453	0.353151728565654	0.24022945528803	0.987936825486938	0.749325133107044	0.580539318222449	0.498164399019258	0.29896927432512	0.510905859865048	0.257723506876994
ENSMUSG00000029559	0.391896270797135	0.682995798437996	0.0877811880895284	0.861704606317709	0.560947599796876	0.132833103906063	0.654345951694737	0.530299134784489	0.0774071575446695	0.831446848229997	0.110753391697785	0.664787215505069	0.536806132248715	0.255421252052914	0.822669282838172	0.680024154585239	0.674330960168008	0.924894734769508	0.545625845252538	0.192713415023411	0.354358726074611	0.597814368337431	0.731564785508457	0.362726274796895	0.543575782922818	0.231276530690983	0.654856204565052	0.530088829354081	0.64365956326821	0.132465564461195	0.553400562148444	0.58497247663127	0.956419042319375	0.513219351334416	0.433599530902841	0.621172471038863	0.288149505668159	0.509780006126397	0.519028613666994	0.172428031068115	0.872503691160042	0.527647354837084	0.300897828653661	0.801744818506123	0.353450726600934
ENSMUSG00000047534	0.391900472161873	0.121481755965754	0.94067759081066	0.818609340346735	0.624121700872199	0.0923290063222406	0.167042037850849	0.329303019374101	0.81901252169634	0.895126606663111	0.991893734313818	0.59474307530238	0.587537676396553	0.526928635157961	0.355245853765064	0.726301473101726	0.178657431333572	0.685208168764071	0.0667327350016385	0.463272160519563	0.560362403583753	0.363503669342526	0.405742524303123	0.128057681476746	0.441339385577755	0.309698181507029	0.493164979690254	0.104909533338225	0.967577586263953	0.420354265214516	0.171431387979015	0.060837740164133	0.34645705267978	0.604194856681948	0.469757001057473	0.353676333614856	0.131130809981795	0.514602206311233	0.120790930542713	0.417706308380046	0.584831775806449	0.461430552499418	0.513311397098214	0.0249829892655133	0.937438852083522
ENSMUSG00000032114	0.392056401606543	0.77726842133088	0.696934935582331	0.521849327540202	0.759510118720349	0.977680214005731	0.569812616982733	0.373171664864705	0.673067370299154	0.691028114128864	0.284386128526693	0.220584090570961	0.939010822083667	0.820895339482873	0.29215836313073	0.413744069805863	0.720547019573474	7.72765480084676e-07	0.229054464290034	0.0275483828828908	0.884516182633324	0.462442907548212	0.433810886586334	0.52332107406657	0.193929968247849	0.327438783968286	0.483662077552474	0.594581255000544	0.717150986170605	0.464283470058204	0.00310074020891203	0.368906539111793	0.695088996920491	0.505003027654076	0.516252662212773	0.671332076464232	0.324277867012553	0.509690614563101	0.124315156070263	0.863032439124714	0.0830575647590453	0.851353432842502	0.517459960924728	0.702340867630207	0.20802657985276
ENSMUSG00000031879	0.392150523695212	0.749042763804353	0.0799332999765993	0.572706297328279	0.138110314500711	0.861353740050705	0.454429584507229	0.741458864223941	0.673002130443531	0.588098194149451	0.86815393547102	0.797855923910397	0.599913768489106	0.331504548275985	0.562465453722024	0.240210064685946	0.102928501767375	0.00181566134346754	0.852192289147356	0.934538002394903	0.451379404508342	0.984953599078778	0.632272428778512	0.33776192197883	0.664591410797023	0.829803905821437	0.973816555265371	0.783558672028191	0.435128979913193	0.402813935529868	0.711936784207152	0.740823068924321	0.693100673169948	0.492923982739712	0.305079673170845	0.642389012204272	0.282224533660995	0.584051613018553	0.360911717791979	0.172101566864974	0.530001808108996	0.844989725744356	0.591243514151308	0.858273443676413	0.276508879293045
ENSMUSG00000063374	0.392243088278217	0.693400955876188	0.612813936408542	0.249296645793947	0.706463456310173	0.77341745191928	0.908969439604822	0.339097799987013	0.296168115749902	0.36639856571507	0.946173541446323	0.699465010963515	0.604720695014429	0.605795977109643	0.582098017152418	0.19607445524297	0.541785944814499	0.447459039426068	0.319556456722386	0.237014959048224	0.574843629177272	0.588527076492343	0.37585489052333	0.999568448393166	0.645396728479689	0.360835179301487	0.129795691476419	0.683226842188047	0.252907479168466	0.772561010483236	0.629096734033936	0.329880513293884	0.635493534309984	0.495831558330242	0.872547699187128	0.912445517428185	0.298993229252748	0.872951165010712	0.336900457749488	0.465497074506054	0.528963360583364	0.317368200039712	0.532345461196761	0.447611349264007	0.788810881011718
ENSMUSG00000048070	0.39238641345042	0.14954344470177	0.265187955420419	0.826567200830112	0.878579420431733	0.199961351023476	0.638123450628473	0.378883933908179	0.853999843991857	0.370685367901814	0.568068423215461	0.134648665986945	0.134254372632453	0.661066157668484	0.509994702083299	0.512933678832401	0.736924398854155	0.597997022996929	0.818171908551039	0.0152736939417524	0.150563685877969	0.0636829944466927	0.55962442523614	0.823635449556094	0.203537936342009	0.0120260525405578	0.283710257459623	0.670636498014174	0.163340648857889	0.769163988448303	0.547756192277103	0.0109118536809795	0.308156803166042	0.0674040598848328	0.171319374506449	0.594767327495401	0.792884653136435	0.392803702609534	0.863240504737668	0.925797164886131	0.353316289355274	0.797989407757601	0.981326414490005	0.380179062312081	0.978138655071162
ENSMUSG00000091898	0.392396497892568	0.347353395241949	0.916566005421748	0.917471653056578	0.407166343617183	0.908236889759558	0.445091269143342	0.651387465263126	0.607701297486267	0.904917877581327	0.944128086497512	0.667613843371443	0.591570619982447	0.576829341760304	0.552914217016609	0.642235098946146	0.90649341744338	0.83686538450446	0.618612782725025	0.53865213746201	0.710198674607366	0.473792237798807	0.376879723526916	0.77838855120662	0.709462726729281	0.147879391958937	0.337982442693882	0.806528340647171	0.248335594875452	0.949992596596415	0.90495495631362	0.683686280732345	0.497934608462933	0.762627818028878	0.495184261199924	0.941264224652112	0.303752040424002	0.836803751325108	0.732042983302537	0.943015197612824	0.503506858811099	0.761410810913619	0.577005128161646	0.485575217499466	0.25715733848845
ENSMUSG00000036529	0.392461956053977	0.306549405188257	0.110981464574321	0.691291048419443	0.11102237617363	0.103906063624638	0.910959913750658	0.984062613121539	0.395524075228898	0.566421514837819	0.310173036471841	0.247028662760669	0.466148764543239	0.737725385219039	0.760875774544429	0.173577361268542	0.484917294711632	0.488588881885044	0.117595406069691	0.485976254840728	0.938853734205951	0.706174976072487	0.959548289809384	0.942752583775531	0.933061922902386	0.740404178825552	0.370783202029134	0.576869459159593	0.614568202623109	0.292913522136762	0.0987395635905905	0.698075665908186	0.248421198420856	0.0995501053224361	0.144987820986044	0.172988433052937	0.237861403246218	0.489201189365355	0.286814639757373	0.260809212756094	0.155991327828869	0.855333825759647	0.758980383229599	0.841992592076336	0.0573617250002042
ENSMUSG00000051980	0.392495244596867	0.479805088360009	0.654069902615729	0.887480125811429	0.360584088299177	0.667305374800935	0.965732445581665	0.854546880463877	0.960515566190782	0.194034518017171	0.0690927167625517	0.186636093283134	0.237223114962623	0.317370562229509	0.534979774846874	0.474180278679667	0.517551673879014	0.188266802497744	0.46786628587918	0.0566645567902951	0.095092262929401	0.442412080285231	0.663383695437715	0.482377338986564	0.318280868020016	0.883546528700953	0.277846186268703	0.402316930090125	0.564322013824347	0.337539768721758	0.588314061257594	0.675733055457259	0.983922090483104	0.811113173154876	0.864937782161348	0.40944592585025	0.619065689947679	0.529862223552586	0.72539313354447	0.790473017348932	0.932760761425259	0.781132233851258	0.0591308124848635	0.759841648544062	0.892408605245249
ENSMUSG00000002578	0.392526346089424	0.353640333991125	0.668368448083776	0.134304307890486	0.652799681407273	0.10591131183249	0.859941704204455	0.259874368068624	0.478296785005482	0.915382495557716	0.411886060790287	0.719465666604478	0.448710006076552	0.934875711054493	0.399139127203539	0.309954704556678	0.542099069021271	0.0525692370827008	0.517823198601579	0.180999832163515	0.286596432317579	0.745975814726215	0.267385327358491	0.352569019749654	0.565907715195518	0.182273055744505	0.254245421536705	0.579334501979528	0.168810919185057	0.0791176413909141	0.00361714020082923	0.623102232779853	0.851726664561091	0.420785038557598	0.64841039755486	0.393152397130514	0.683374866180858	0.519827676223236	0.900561171394008	0.183686033350984	0.125465977848163	0.909550336616565	0.0569192175337531	0.223383886766256	0.969905687626411
ENSMUSG00000034714	0.392556531811726	0.285919034839287	0.865288079213145	0.775265620287043	0.384127542985167	0.617599284384716	0.41027785018594	0.726947912715375	0.909699601625218	0.291126894364093	0.498536164367506	0.559636566505046	0.498959137190442	0.662121576763179	0.664214993720992	0.933290283703554	0.919528922872778	0.865843555345346	0.725954633872068	0.974042778159848	0.837588961700937	0.560245551400105	0.372916851711679	0.901221025752044	0.69997255688084	0.715549835490447	0.688859476112323	0.367561237190633	0.755674600960306	0.403236926218256	0.79340867650154	0.470535971102449	0.860132065257783	0.898404351783623	0.810651922989299	0.845628406160684	0.683212557857204	0.98761657984938	0.271118160142527	0.773990112855138	0.481910771092814	0.386219588619267	0.857155230413977	0.114898579689506	0.584812491708061
ENSMUSG00000075528	0.392739260996376	0.564263055030098	0.101589203606362	0.55824756360627	0.667148149851191	0.5685648317969	0.939588022250715	0.455850419977875	0.18446496950769	0.842923157567416	0.974972531932962	0.0154611493723539	0.0332399301276389	0.682577022925539	0.339437115823903	0.203196856069367	0.462133521945072	0.671120253799645	0.677278950441056	0.68089110715524	0.270744953860215	0.694278687441402	0.0573553235515754	0.875314305537699	0.0751538333294542	0.494337479006245	0.625347210010385	0.171345214228917	0.423333791930981	0.997002633168574	0.324175163478951	0.0674481202647144	0.395466122837387	0.82705824462	0.426382584798408	0.658252656005848	0.846874219206587	0.0716783468783947	0.395582143624827	0.294059656469256	0.291844770219975	0.650542147200593	0.252357744644181	0.96961498063555	0.135821463615209
ENSMUSG00000071659	0.392760330025316	0.149076004126859	0.480005093149189	0.174921268910013	0.815993649891919	0.177419913614217	0.494187513842346	0.621407126386991	0.472852877383083	0.336664576509341	0.647652719756973	0.0650706418417434	0.442619811972077	0.680690559867512	0.899568518320322	0.113976537999832	0.514508499366887	0.0103451417356855	0.494511529376175	0.260926185794091	0.296105384481178	0.970973765493432	0.66228229597583	0.926894251903105	0.690132978908608	0.608525311756064	0.818482851583346	0.651021272755022	0.482444400493516	0.166159301956514	0.222081911092988	0.881518682502666	0.649739014209299	0.637803441543603	0.686513887021917	0.351914393475351	0.248301504630388	0.682125080192803	0.0288669572555077	0.0651868263979473	0.810866900657877	0.35219804661588	0.931693462822506	0.177765782011934	0.206971625907992
ENSMUSG00000039100	0.392833931604423	0.500702926137045	0.406698315673412	0.620101943037909	0.660017548232835	0.552285732860702	0.820184349576864	0.471548780373398	0.936771132274959	0.773159431708006	0.720586207051907	0.0103669424243644	0.36413831896263	0.362758792526881	0.863879160531117	0.058506698064312	0.484602938208611	0.990390607573693	0.407490607644584	0.594687865086149	0.358313374892402	0.407650128829351	0.0548700775754243	0.0593330041147624	0.911954063617629	0.26643784953801	0.372879812956973	0.964959518206909	0.164749812124309	0.59147059947082	0.43593387396613	0.390739897266455	0.95734180589932	0.525951400804684	0.66165484040035	0.19782264520633	0.139278064702622	0.958295017082934	0.294666791656255	0.179308721799086	0.738511914556355	0.459613785596246	0.785755470420803	0.986189455420983	0.715239716179705
ENSMUSG00000013415	0.392883685570438	0.342969310532043	0.543340616654978	0.400188839506171	0.25010130080456	0.867300942329128	0.709657487894768	0.522323005643087	0.776891970919712	0.753122828234745	0.530367578074703	0.802728050256089	0.794624191648852	0.10485652440654	0.144868928868509	0.826074262870939	0.840786544669148	0.596047861753991	0.587341280018304	0.18549566431645	0.714202044469082	0.375671260844465	0.175349896733347	0.355964859219648	0.557435553455379	0.60533325573879	0.153749111886707	0.570353361462722	0.9768137071752	0.196297810871037	0.570161480856279	0.650349644674532	0.610150370162236	0.157047217096741	0.353702288142821	0.543518560528261	0.115374373987233	0.434848646279355	0.755161751334652	0.302171736253261	0.354949563915969	0.929703781468356	0.984949143912365	0.480799663214452	0.473176174845339
ENSMUSG00000073978	0.392914895134475	0.886323101863832	0.68323221310978	0.544729824677513	0.814547331212615	0.791610297435142	0.782398338743766	0.587148322726767	0.651423187267775	0.505280010679476	0.568920787785905	0.713055388746164	0.670569014480434	0.638949117341013	0.928365671852733	0.501401920068141	0.663223412993236	0.815327536237165	0.685390985433561	0.948009394633441	0.888840091110669	0.882665482811971	0.850828503746609	0.907890767804964	0.858086612548983	0.281483420118084	0.706062693132224	0.535783295291311	0.53311705047979	0.790835970073814	0.951960354314434	0.913753381926776	0.949630878302416	0.898552507595963	0.642093774219944	0.681048505240952	0.657084102026282	0.718663474274601	0.624572424105786	0.823758323825243	0.257082217848699	0.773239342214784	0.6443636373434	0.450741076137333	0.270365619179734
ENSMUSG00000022141	0.39303441167511	0.874901012191578	0.288901704555609	0.945504123928845	0.651736763045681	0.53925940648077	0.496065056952604	0.792099344417784	0.378655180280946	0.367751015664411	0.216801529871967	0.0547409507719808	0.310494180235691	0.834593692433658	0.209556659328901	0.0845903968271298	0.0527630040367256	1.15558461516748e-05	0.534290169825938	0.527144566104046	0.393712372255089	0.64478726271536	0.776770862161843	0.674270534396219	0.802251212680499	0.986978737781527	0.0236386452151841	0.0192541176041841	0.421307773448884	0.457710946638362	0.00460597770173096	0.702013251467311	0.929404811447528	0.895903539469774	0.853757124517723	0.593860165477012	0.854778046145188	0.518078232351594	0.535617550976126	0.256906918344003	0.412364704553925	0.611735768393262	0.60054070406504	0.462875181751078	0.568321029168911
ENSMUSG00000001630	0.393100895242585	0.0974153768692317	0.676077219554181	0.465403196321847	0.850676001482853	0.417375551447893	0.539021009131678	0.973027721472242	0.566097948602597	0.73923636472509	0.987472978471635	0.0847428288708557	0.255614939044989	0.35764559942421	0.362177501530458	0.601048936143011	0.498728921125503	0.00270766918535816	0.80230067110288	0.900920374030709	0.0840995777446931	0.176002618789182	0.484538792254896	0.202642274812179	0.810827485764509	0.106882776552742	0.938792051586614	0.420549463944197	0.3299785003552	0.477322648323446	0.545979100429911	0.323394429387401	0.718352460831232	0.908985608810818	0.978772561441592	0.81996159053849	0.366520794707146	0.520103444577261	0.391656372464897	0.884829788473688	0.253098087638592	0.35705216190515	0.661947075782607	0.0914247815612474	0.553499384803611
ENSMUSG00000029924	0.393131894953014	0.0972722119514755	0.314957328683147	0.539060007876766	0.167715458002192	0.128919108265313	0.179435505433787	0.699593590996268	0.286681914340794	0.668065943822025	0.523750294144156	0.100492333334994	0.898567358117622	0.584488168109511	0.840030082227175	0.155614685992627	0.898869046131549	0.00117805869549248	0.919597436189954	0.720699318003627	0.325147529736482	0.933585456709504	0.40734426970127	0.797075162805262	0.384463266804267	0.710868302744165	0.0922235904169809	0.567311044070037	0.0613490283882989	0.707365882921725	0.208826356490519	0.358321702471952	0.649544802924946	0.432011393750178	0.788268779895001	0.573789269443283	0.290320817500641	0.536444315467131	0.851465904190752	0.445771365035159	0.43081860320514	0.402812008093687	0.58992317912644	0.564540835618922	0.946937268472567
ENSMUSG00000035000	0.393183378712981	0.651257144389147	0.739674133908918	0.95666823584162	0.770985169272103	0.897809280708719	0.911047571658071	0.740084143085496	0.834565228039998	0.838766705948192	0.415020865874715	0.0483094636669343	0.672235216935419	0.675074387049315	0.786961297104118	0.804376244271844	0.088106261049877	9.72774262322063e-05	0.716171443140722	0.984170147345377	0.503778546051112	0.426831458970795	0.371596216739807	0.877514689610473	0.840033809290227	0.0419858281183372	0.970693983162328	0.749097182503905	0.509834047719324	0.894044366436306	0.056448693475101	0.313860569366032	0.802078255004847	0.158350650433639	0.982471020069174	0.890336328956995	0.701072574061707	0.994229613984924	0.829224952404086	0.176087595251107	0.120525891522732	0.648372687629819	0.625352901939737	0.520014106520497	0.45125238902701
ENSMUSG00000026933	0.393323840989389	0.973383236064472	0.409405206255413	0.0945841272672516	0.989950058289265	0.737729670729261	0.335245239105283	0.658092149533981	0.716035044025745	0.555800226863932	0.109693038007144	0.0268802067134657	0.957782601634847	0.993710323220158	0.148605211036377	0.815548208075284	0.200915780071044	0.415194807672957	0.736315794891177	0.342221357879679	0.157281855010929	0.335105760397426	0.567597690731612	0.27697773938594	0.0902821952980133	0.861818903628001	0.71274750439974	0.539275117020933	0.179095858835032	0.297510320243506	0.417638037889709	0.492815550442766	0.808475818419975	0.0698340557999429	0.452587053370771	0.73357240422453	0.905145441443091	0.00481192113404802	0.806117101143854	0.0674381330441769	0.0532377824220489	0.262165618355188	0.370738775221931	0.0631082325297832	0.599017874221599
ENSMUSG00000026812	0.393329040140165	0.24941446789059	0.0588807198300597	0.746287715062515	0.381311307178649	0.760322835268009	0.0367295358960563	0.573983669147677	0.508145677091177	0.24930655271323	0.213280993959791	0.374765392327043	0.89191662045915	0.944118134214221	0.877000179128943	0.225759373173819	0.145135548381409	0.758012791601554	0.953415091481638	0.248116649175028	0.620281104554532	0.305196859883053	0.185116770717758	0.400380228514139	0.658182846027082	0.944109264006667	0.49531133376364	0.132063675606552	0.532613686292755	0.715370249075808	0.583763541945687	0.789391904707882	0.30540718335801	0.146909279712442	0.703622934490052	0.140387177637237	0.874369776743695	0.806877253080867	0.676347228753906	0.303018990835811	0.43919608102868	0.999076853846423	0.326320049517966	0.615162157730931	0.821904572309397
ENSMUSG00000045589	0.393388427967152	0.600440527807573	0.00607106368439165	0.0662736880750397	0.439190097977652	0.271693331433431	0.907965826623346	0.937320333000891	0.943299377033249	0.379764958526871	0.32038682771836	0.372400157824793	0.363389694614925	0.0845526709770301	0.334012162887893	0.617010078065527	0.857063571093961	0.155699351779288	0.702479890092796	0.596711866102315	0.416463662729985	0.44306622540932	0.440450403031565	0.61608979023606	0.706394125936955	0.315549493243018	0.909276298680306	0.370860555980117	0.342733686870474	0.367037076059765	0.575584454621687	0.219090568745458	0.0949567546943354	0.786569885140183	0.975753356586921	0.575755395422604	0.984713629439833	0.60064969833001	0.507589100096679	0.469919001378231	0.765614478378902	0.78099595011631	0.487026608731289	0.593375815026749	0.755681982748031
ENSMUSG00000041205	0.39342690681656	0.910730468811431	0.468316005307404	0.742743030865157	0.390464260226073	0.31169790969556	0.611692734275994	0.901800970160046	0.825596719597908	0.944259076852111	0.702313875265247	0.256000106300355	0.799365032904137	0.427055671190114	0.649321187416329	0.648025321774711	0.820089141395707	0.999521807853405	0.470354245985376	0.210041389770229	0.518541341717181	0.666425189441437	0.605044170942347	0.34935740918888	0.950219875988099	0.529798069685846	0.211719223347365	0.815048197522946	0.540139192106173	0.995704087791188	0.796951871074764	0.394847151286721	0.413905612301172	0.481442555200604	0.948566020309602	0.800203467338189	0.790643032561519	0.384629642837667	0.928845560249313	0.351007714518899	0.781321353959996	0.555330271201385	0.231632145469317	0.47546401373788	0.666906794016256
ENSMUSG00000020770	0.39345722319338	0.35714781299382	0.487672755189965	0.890348108691167	0.664817465408885	0.0414559643151952	0.509480816033999	0.3692964238018	0.117545214496509	0.652115356649914	0.623256376683229	0.995573522623723	0.127931943319157	0.484014050298108	0.562062891739667	0.511421430285035	0.49459898569596	0.392527677586421	0.800639172688537	0.0737124292845298	0.984323362852568	0.645905515777117	0.776812066709793	0.331089545543616	0.84669828725557	0.973016559042744	0.6440545878068	0.921941312335309	0.306442068843284	0.469184729253434	0.436233926127556	0.141992328758581	0.389030359531669	0.457176107262628	0.506124550645092	0.991823448179963	0.892884911193244	0.953434063925003	0.879664705563513	0.839665530872823	0.0970479413462569	0.753764016707682	0.95589665527561	0.270524562040886	0.345149603292666
ENSMUSG00000025289	0.393496001141824	0.825649376210847	0.895397768272235	0.156525788120802	0.509799181041306	0.668745273777962	0.292285919609694	0.152484835937983	0.290114994835531	0.316671667713751	0.750247550986728	0.224434718474355	0.922473491604409	0.561625414721606	0.242209274756486	0.926328277724462	0.240478181925287	1.43836730762335e-07	0.353111182857018	0.000274162850136676	0.59915827782525	0.495394864603904	0.663771738396577	0.91684873455837	0.736677449578972	0.0317534553484981	0.716724124402414	0.342728012374761	0.561644956190517	0.0795017847566861	0.00725402697387626	0.334816768983097	0.299290514503374	0.635515133891869	0.122530707750651	0.0656051518983471	0.293819636749886	0.502386767420653	0.0673523026645077	0.163038459087106	0.203803984564103	0.294859765097079	0.864052345073199	0.228895513045499	0.263510457625182
ENSMUSG00000109195	0.393566616407657	0.899054329878762	0.0112570840543907	0.833007784483885	0.221398059397297	0.407699168653666	0.527344275064777	0.852043011142798	0.00101953012953467	0.975658607207164	0.108068907259491	0.255816621622992	0.175641367410586	0.478312118086815	0.953494754259199	0.547823803187273	0.181324268241713	0.961220445314324	0.725164346788641	0.499049999313627	0.701561089693499	0.624724903804429	0.403796142338242	0.911492456873225	0.276255740725463	0.109563395750872	0.557102875280113	0.304444384157323	0.516371795050378	0.729552257707418	0.632038566926305	0.237336835078014	0.568594323406431	0.649862063231752	0.429601993950425	0.156286746358287	0.501866681291073	0.270788510905968	0.73313246086152	0.720053235098431	0.555747900334763	0.195787470363442	0.678929238508062	0.0263991503919723	0.783286380032636
ENSMUSG00000082074	0.393570560856878	0.09893070176003	0.633095887495748	0.222483502349286	0.36217771950656	0.450257344869225	0.421304849109922	0.735619705786096	0.623520130097462	0.110053640632601	0.105670680056637	0.919884362970851	0.987733640045378	0.0714393352168941	0.637449531510593	0.714363714766978	0.272180833258049	0.621564082569343	0.972336836586899	0.418645355563125	0.642584591170146	0.175666254657271	0.542303447463283	0.197798760524532	0.0691868331288446	0.361244375526705	0.271198394026507	0.942148274068039	0.85359739603053	0.118780461824211	0.526694031271013	0.318589702371663	0.529049400386441	0.701962260071588	0.981210514138364	0.598610396564985	0.281111145269125	0.519513545893162	0.962804086986886	0.639082031415645	0.266841784172024	0.749789195097539	0.407724967755491	0.51730144721474	0.343119700381141
ENSMUSG00000056673	0.393657277778139	0.314398027753838	0.206698019428565	0.741940251422986	0.381300662586064	0.770224807569134	0.0710113936516597	0.301677184986825	0.361178432589502	0.648427792771244	0.282909714014423	0.213813233642246	0.515965874736014	0.510048226415857	0.883514220424402	0.634031299381046	0.585389653650589	0.468888302991325	0.714948982683286	0.00659250172136773	0.793661544212015	0.982640137374386	0.318809382069421	0.268976719691902	0.545929047705034	0.406321213785854	0.528759788345724	0.504041314217931	0.885008178527695	0.153397285234804	0.887891436425128	0.930099602854308	0.99018101220126	0.148271891800811	0.568946526849521	0.920443720465823	0.815697563495632	0.755116089773839	0.894612690508101	0.784002055654875	0.519411795993776	0.389690836083692	0.642780012206908	0.194114212226783	0.307234161272489
ENSMUSG00000020608	0.393687081846663	0.548381914395406	0.322404074973324	0.19321612589174	0.793305764530604	0.73794723654262	0.479188425886356	0.833890738108315	0.671782471658803	0.531094320972468	0.966128004405748	0.802592855530919	0.359864016657586	0.691586316235908	0.550813881478712	0.585567004911611	0.793091807077695	0.00499385956601161	0.418537659602982	0.652591860451429	0.820538847382597	0.0158208225155233	0.684276308228132	0.307329922867018	0.675698653247473	0.324551113239698	0.225624849477769	0.0893644322340762	0.213059152406104	0.553637030025119	0.170715070395638	0.905509819506315	0.071440479556788	0.749528633896429	0.182614494268524	0.744524128006071	0.287996877152413	0.163372002623831	0.2463288384331	0.216476965904478	0.126305400740632	0.694349472963256	0.0127422845507258	0.803442871463848	0.942848174713633
ENSMUSG00000079554	0.393780688460864	0.342721564465778	0.548026074003491	0.899046526354513	0.942391910755578	0.404032207717	0.146203682140962	0.733380175018637	0.913639131693635	0.365962287452475	0.714044887386915	0.928752695222067	0.927961458817098	0.982069701376002	0.568796264997471	0.477480224736958	0.555982632494993	0.411505988110407	0.940172367551397	0.228445194852402	0.700810452765804	0.701278375120951	0.814850935713159	0.544632211948315	0.819882939756633	0.740398036014144	0.332192898419605	0.374579769677128	0.227175016926574	0.79944273636916	0.588130798089519	0.518067508756013	0.300862645792258	0.811328323655262	0.715841356495538	0.617392465201795	0.370931853847582	0.269956025333522	0.291453480843816	0.844195308033066	0.484415124994227	0.812434737784563	0.613205513971066	0.756874239886603	0.975301020441961
ENSMUSG00000024240	0.3938593471093	0.785322395254419	0.736104020033829	0.966474415021424	0.758629321657166	0.405866377602017	0.968547804321142	0.689066559773631	0.275479468875393	0.820105382833034	0.807850411291738	0.735318754041889	0.933342605180634	0.659483638009741	0.663803505523953	0.739510533424722	0.881841070478857	0.195792320354072	0.303714907895245	0.567796485101617	0.811115535150327	0.484695220605691	0.373263062153252	0.43459219908775	0.366349311908454	0.0852281648357605	0.93974617438396	0.367651864902945	0.467626444629825	0.88862447636939	0.660589081101832	0.734199939414556	0.79356486638116	0.526630843607461	0.70945188651666	0.254396700627493	0.791807009855558	0.22574698469722	0.288812828139329	0.647612777647792	0.838587894970241	0.266421856594822	0.78873023631009	0.841072223001414	0.484156163021162
ENSMUSG00000002885	0.393920045125754	0.750023542774381	0.878765444749529	0.666175478000945	0.652139825652376	0.535410718896592	0.385118287759528	0.698330271257999	0.382344153400705	0.871027624483322	0.731645083254221	0.619010688154003	0.660659477457239	0.553002858969918	0.59023787680689	0.794063257028561	0.733406773511843	0.00869539538702721	0.841944357402225	0.831816036901792	0.366143585722978	0.914574355644035	0.195961676260553	0.983310768372934	0.827562943350905	0.376392087918042	0.197913847665727	0.294827219965388	0.0289227750191822	0.82799174028734	0.101746070583748	0.718418754569084	0.365967022714571	0.633472233596603	0.962144903672537	0.571782972133392	0.56252757240422	0.532851064409827	0.167042372955667	0.384226910276775	0.132040298115534	0.708759300978529	0.155002762047185	0.0959773000554415	0.424620766475763
ENSMUSG00000062314	0.393953450212133	0.926203753299733	0.647417497533794	0.105959168339687	0.913279800657377	0.801242459049056	0.268167858174742	0.627824104167423	0.743509190832943	0.73865738285509	0.997815143039174	0.632764310059585	0.506262190167534	0.643149988936176	0.378713049025271	0.298363595722881	0.782080437387907	0.207135252588414	0.272023378755067	0.905481340144073	0.751298565551757	0.489659971155053	0.90028432044332	0.945118903610419	0.586297793486189	0.675482992058348	0.288773055487253	0.983833433593839	0.339747749992854	0.656557997632563	0.366406621778632	0.75852654697168	0.873632352007693	0.931242139738537	0.129994671790636	0.579657252386276	0.798508641763158	0.985976566759117	0.72555191418762	0.92118649129345	0.296402704572838	0.124375420187059	0.544765752404645	0.154721780796757	0.231940462036766
ENSMUSG00000052155	0.393961746732237	0.708087420274559	0.654541828961038	0.88990674615946	0.673956960016047	0.484211409810883	0.41765718256308	0.941376558118551	0.293868008114772	0.366962473613427	0.9227204156278	0.952608625349226	0.992399332987762	0.628419743505903	0.630177613614925	0.968324093279434	0.982155530964048	0.750959632802172	0.676288103119212	0.53935467634656	0.35767358340655	0.373123158261717	0.756870002852492	0.223161374533444	0.748715377691857	0.617073760382519	0.123566157844602	0.880465308991361	0.660862376957867	0.819058323033846	0.58008202434405	0.567134226096058	0.649406632463883	0.781813500008658	0.49100830510992	0.943310172798756	0.643454485220932	0.89559822772199	0.948132344523573	0.318699323099506	0.480093648288988	0.770883475010933	0.55115984010399	0.60430971471195	0.562705990987329
ENSMUSG00000043421	0.39398902319496	0.527968817410765	0.992152078745591	0.829412269397794	0.793908510235458	0.632037231780186	0.802587343929581	0.963672289664646	0.139802196679143	0.557952866254328	0.246916871049222	0.527915940321651	0.473115583325251	0.411161634982226	0.928926066349142	0.0712876638954748	0.0306442800034046	2.0735931727708e-08	0.429614815419695	8.39610609007678e-05	0.321930486301822	0.0414366992967476	0.31783752046753	0.592553523998984	0.940435447945545	0.86461670374112	0.164939488671797	0.91924243210514	0.652086389495817	0.620108610125231	3.89167443535612e-08	0.510567321950574	0.900548048775663	0.89974047536718	0.0129592320362387	0.414348092682299	0.277277999777182	0.437516927458084	0.373482352568816	0.658563988958934	0.55359072278106	0.264256982854553	0.916591721385926	0.917405962483693	0.414393766909089
ENSMUSG00000042558	0.394010758643011	0.0639095975223169	0.159874815529989	0.114206154449466	0.943243680449032	0.341975713190123	0.799059626114237	0.249654104315716	0.206921796567192	0.887808548191572	0.212603752461924	0.940361267833466	0.0817518029091043	0.197204027689019	0.35895002169812	0.346703698975188	0.125900505877853	0.0921788386356919	0.535039544121004	0.832534572367555	0.629018134644625	0.0955963578022056	0.818780349657014	0.946523907460767	0.281881976566436	0.696039078371983	0.536305914012936	0.465961336660853	0.566055531543174	0.314498126766112	0.344697427337357	0.846854719533734	0.534718787593572	0.134727584114278	0.897653110502331	0.586162311661209	0.595355819850725	0.769076060288661	0.823734535646071	0.494045683991564	0.0849076435500397	0.309719040919327	0.546032474063175	0.984225631151392	0.1121254185444
ENSMUSG00000008976	0.394039131488046	0.816996563080468	0.91788267852812	0.179655583780108	0.752420978112464	0.592454112068521	0.179394729268125	0.41355620555747	0.352085514896986	0.446501323881726	0.99685886730005	0.804389137972567	0.718559939608222	0.31891246245728	0.372077499711409	0.61507185607758	0.0773727103226833	0.420787746663813	0.503662665118335	0.258353635796099	0.442269125190274	0.402261568654064	0.474763105396841	0.588966439232082	0.190713319161839	0.136383962012926	0.301349417123129	0.660524111678915	0.803588059724389	0.0557583106098013	0.202854832741933	0.492665416658798	0.755664760502638	0.228860518326139	0.0407922666600575	0.670877569507993	0.359477863777127	0.431373070674238	0.468217614519995	0.811552575950284	0.748279309784928	0.485783164514923	0.346979865813427	0.179859743275653	0.945694585480181
ENSMUSG00000036923	0.394113886701305	0.461314043994992	0.759266428578104	0.357879626163607	0.263193543376677	0.523102696164941	0.924183600331925	0.455376818368309	0.409524915974697	0.599170796759628	0.819284394658583	0.844986353091715	0.695502199516234	0.398599947852726	0.732488379628155	0.952633681333606	0.65883621490694	0.877434216379141	0.43465993042762	0.344026784154039	0.818567093082248	0.949976494963133	0.493715850174823	0.939443170780853	0.488000257049592	0.70643228004297	0.707127389875628	0.80813385620854	0.38709647741976	0.799481271351364	0.719595167224466	0.752574906629537	0.41965358288962	0.953971038654794	0.598463100877611	0.837540891950202	0.751418240600264	0.665127317019722	0.435338516138247	0.581076276508299	0.625320114049537	0.505155464765226	0.600372400032744	0.357797388104432	0.735779192595255
ENSMUSG00000024309	0.394130200340636	0.640445290424874	0.603509268619628	0.17034895753982	0.724578229269551	0.321324000298335	0.911800294295166	0.914606550045714	0.214538522640615	0.661868222011259	0.745129526814341	0.411334684485202	0.20377881707526	0.548885618155392	0.467324615538826	0.381360776838196	0.232771197534812	0.0109801539821785	0.984724757823251	0.445495405372987	0.649828561808036	0.866163031297002	0.845072901273626	0.666297945704331	0.771456840491413	0.295733642799502	0.830068660094277	0.622096455477163	0.763238923514781	0.720675964827915	0.589285977952776	0.480245830001931	0.989140033021739	0.549927659859213	0.429023370771401	0.737624386484111	0.570241130868538	0.986764149883845	0.263964177686565	0.260076360742814	0.41086319883934	0.305854472440854	0.495070471396784	0.0596888434988481	0.193086419599831
ENSMUSG00000028860	0.394138063412953	0.732594168120391	0.738201018074636	0.950111086821001	0.814922260269762	0.894649723592448	0.562567602006406	0.740414642605141	0.689522123129467	0.704828050540428	0.512873260568374	0.410785760722843	0.817613425160039	0.774940353055255	0.544080231346843	0.888744042277561	0.882356568297447	0.568520598207712	0.0700161485106389	0.968796910899869	0.814664779226332	0.505484774289147	0.303252458908843	0.235359190891241	0.837460362024478	0.338639999399053	0.97429732880778	0.536295860155765	0.577566116355064	0.8928616789162	0.053105733639259	0.315977032586859	0.702157087736579	0.943299041670505	0.535260309147783	0.659061069390386	0.699411083839134	0.944850778552967	0.872044798374311	0.378553433613082	0.827322350777455	0.315808728694711	0.6172453331197	0.976728327167848	0.772292388685465
ENSMUSG00000101564	0.394160766146836	0.896333431008193	0.610945758954839	0.366326099338103	0.240206253017937	0.634202699200588	0.399938721075176	0.0607656055811996	0.706819628582481	0.104306704135227	0.518556294950497	0.931853985645757	0.876521273312329	0.361514772366178	0.948161531662108	0.382208605929729	0.626386156510084	0.0099378467729276	0.823752307603936	0.292665618859662	0.458750988430095	0.52064465945816	0.724304187753488	0.00740290408930398	0.383175587383625	0.822051841415365	0.979252532056284	0.786864357758114	0.395713260673195	0.697309544325738	0.0879369546360823	0.525686177430932	0.913211224154365	0.774572305667814	0.813029026751503	0.116805316681124	0.16012980843433	0.892936855751141	0.774214111706447	0.964392270128099	0.738266807040326	0.406178314016313	0.742015972300749	0.867795615657967	0.97024338552882
ENSMUSG00000021055	0.394278558925725	0.0864923802848859	0.26392267958103	0.427780623707583	0.509146794203053	0.698946187600248	0.398118141847929	0.878743185098892	0.541033966953715	0.317959920779685	0.348811240120683	0.636965842586757	0.826615420217545	0.356183875738164	0.283818700648329	0.532870439660459	0.519263340061927	0.801954896738047	0.563054605280927	0.44174183748596	0.308161939780942	0.844142683330266	0.951112448951529	0.172316397459737	0.659276351906656	0.899866518349718	0.313629322639649	0.746083470816662	0.0739962619041356	0.735721034789104	0.283931794650979	0.861900123879688	0.252084059181422	0.860067235320047	0.0403287881447944	0.0598216003755256	0.244734554528357	0.585261268390154	0.966347643900222	0.589340789759337	0.668547990630456	0.662705520279625	0.630832988615133	0.426698132400716	0.280185077159255
ENSMUSG00000042942	0.394312742470566	0.184507468926634	0.939661344732879	0.216565814710858	0.651916768881895	0.636118793237795	0.0447017787475842	0.988778474323181	0.343280722245738	0.721964619227099	0.829205456173471	0.750025936003246	0.595885217139394	0.306612783695819	0.992578482210384	0.217262377854732	0.811816937065293	0.738016030775278	0.843907487539466	0.653335882164746	0.97602309160845	0.370750443091141	0.624546006797615	0.936811912456566	0.0580179253299102	0.510626970306832	0.946080379561941	0.611436462781352	0.75873221690516	0.59090282284584	0.633819594973595	0.841984152995757	0.396166820236811	0.0468371723939724	0.40633852210801	0.904294207621024	0.912644055869018	0.774491614817375	0.366840067771311	0.468927541310404	0.437990444624102	0.598941052110876	0.772140755310361	0.884911903875194	0.203533329247582
ENSMUSG00000021732	0.394684408796361	0.604533920697168	0.0754850081210598	0.6418271296455	0.82301801128171	0.596687525106422	0.360171435782533	0.161646780546674	0.676789070036747	0.694963686077151	0.467963819753032	0.73146920478722	0.846695572911255	0.792709763020616	0.34592828663626	0.26224976986664	0.816845495108104	0.84705026672903	0.463223621680445	0.845353561750357	0.994033838131371	0.112033239348237	0.486657065957178	0.306567233100742	0.961527714269445	0.597294741412579	0.395898168198559	0.945029749931761	0.480255304134388	0.595676641168547	0.997081635752023	0.988711034358983	0.440328029111612	0.851914825263591	0.525318698936086	0.90287444953366	0.18135366988836	0.714576561487296	0.521380577939941	0.992177051628763	0.880697187591894	0.572844368042205	0.958470605043683	0.655940625188515	0.851872063821983
ENSMUSG00000003038	0.394746336014089	0.277839978710764	0.951214046996937	0.614315648347468	0.0580185421627644	0.0340594305972242	0.649318256780819	0.964361604413438	0.0616280228540619	0.287150704187572	0.295035311085105	0.0480268794440998	0.535136748398656	0.156174894932066	0.532093338039154	0.335369383630247	0.659503060040086	0.00863237310430301	0.064768807180236	0.958047461830735	0.57866953503513	0.576838700995835	0.981795367402576	0.864089555726025	0.776447145230026	0.848318295764564	0.839852487232683	0.257913425108333	0.425973112451996	0.554538038479898	0.037147182065791	0.519777152678702	0.851864770022978	0.17582619377109	0.429224819660585	0.399179144724167	0.00285838370790711	0.702392307287614	0.0946967609627301	0.316059282293135	0.296589331851617	0.227604299675703	0.884211679145604	0.0286159739697164	0.00362741763043706
ENSMUSG00000040552	0.394755464464536	0.336944975063197	0.428889698966954	0.0581222564816094	0.824456669957413	0.875412043838738	0.199419297025793	0.764681426859598	0.232525947934906	0.689095862712273	0.401623399499488	0.369587183938852	0.0551357795668779	0.328961488371055	0.609403054839866	0.476208084913639	0.581737676035618	0.87888121543651	0.777196423376534	0.56361974324234	0.131300842967804	0.998391762898898	0.830283982676083	0.581661989872851	0.294477661754608	0.563049661009678	0.664405184396027	0.774207838881898	0.622608292159684	0.874760369814751	0.692149304823331	0.0221077725556008	0.290159395718545	0.523721908728572	0.573385437628182	0.215451935310877	0.227693659533069	0.598568040669907	0.872071567748653	0.614841755703201	0.547581203630036	0.38828082678979	0.539499817010971	0.750034330607332	0.313276265475816
ENSMUSG00000034602	0.394793892301201	0.43212604099772	0.244320492229285	0.0155796521048552	0.138936150687204	0.361741139917229	0.881718432513526	0.834235148822836	0.569085347878836	0.64114039822204	0.880745168635851	0.389212385129083	0.590408831262714	0.46800183113761	0.0612118028874586	0.856282798640118	0.582883953613949	0.265613282653584	0.443219530439786	0.360794890966528	0.407826725422045	0.894456291888668	0.329547371697333	0.314715434622041	0.0250325436454195	0.398337438396946	0.264853067950804	0.158965479377153	0.0908401756183719	0.125030549090315	0.0251063664202375	0.372022371613002	0.922266661466972	0.473835745943853	0.377280734711917	0.846266943748253	0.666425677055725	0.317150317340461	0.356261877323604	0.00911452104967619	0.199318236630704	0.0612066422667244	0.933055524612952	0.639077895660266	0.560351302921031
ENSMUSG00000030722	0.394915060039682	0.837910815917379	0.822425880464779	0.264028469292207	0.195575235692329	0.321020400218084	0.48487707912001	0.689188469851072	0.724460727754617	0.733659010564731	0.930497779868696	0.854593453053928	0.144871142108681	0.342137051552708	0.716312259619119	0.851385431704257	0.656016991450372	0.600934601488349	0.383672632058476	0.960433043182527	0.870228796808766	0.965282750119999	0.680537782403685	0.98615334672202	0.638083606845116	0.652268362529386	0.792707561760319	0.166164412770486	0.308269738485026	0.664927042393653	0.763415362150999	0.80507034734794	0.767983116844905	0.950624381550644	0.261539177161084	0.795005844828059	0.529220860879747	0.336749495511626	0.340332513171555	0.235563682017676	0.242414264576897	0.327122203799068	0.631704066934806	0.774043136284313	0.260675781454777
ENSMUSG00000048120	0.394980736547199	0.519529173819619	0.347156626170064	0.107389642495256	0.09879568125991	0.628742863882398	0.342237781384386	0.984202420740158	0.86923304514524	0.362915323471741	0.822079585825336	0.525613156716965	0.503019634622494	0.422806853256377	0.946037832849765	0.609352644473498	0.124174954448419	0.0193415871976783	0.79945403628032	0.243462986824766	0.910117424713665	0.671029993857234	0.441054202163811	0.189655636999127	0.897983896826415	0.254214492097287	0.341430818140819	0.47335953143604	0.804932008254398	0.0344702870191865	0.0104687595034325	0.508870631562595	0.466613792812747	0.298067611555061	0.32471311732313	0.16173649885644	0.385124494787913	0.377997493135475	0.611750258161782	0.0448706628500468	0.0541768932586884	0.933020835150263	0.942896881601735	0.192943920475925	0.70858958362786
ENSMUSG00000074886	0.39499038400575	0.866071787349386	0.0642646269580479	0.241064486181985	0.287870684730418	0.987899367424536	0.70984618526653	0.540509102172452	0.493847529468846	0.121675667310581	0.224465285245494	0.0818180394426169	0.0662573161468877	0.96949657061422	0.269054731598983	0.555821074585735	0.00153236565441769	2.47800270287928e-10	0.462571506343816	0.0126786401476894	0.996513591999501	0.0133637439145098	0.768307684169541	0.126041875474583	0.830715631218249	0.293927480265106	0.963281643311683	0.269177559423734	0.164402231484958	0.718737772674722	0.000467697480460427	0.784106197076733	0.922279454937034	0.204748716831388	0.00376360066954257	0.694719581073214	0.602928514842444	0.546723468662053	0.00437811077305343	0.0118646727573652	0.00856832740462499	0.91095081077386	0.857459523923634	0.772299531302152	0.413631665800252
ENSMUSG00000075062	0.395018519999138	0.730196758095253	0.727181845454094	0.390109665259095	0.281432577107702	0.937073663046452	0.88805691360131	0.502900373358852	0.676746736974315	0.979805965350853	0.480492584075792	0.928984711849793	0.554638007688995	0.0854447977524901	0.413142397077299	0.481148253589733	0.66538574679468	0.64787638345099	0.568645349432885	0.323274408454513	0.140248271484643	0.8423954249354	0.273928831517488	0.984679689823093	0.667175662075713	0.931176477678137	0.973628920136761	0.0967094506856857	0.203366581604186	0.652509972724573	0.293220356163138	0.0151586945189044	0.329660589575223	0.53890676786697	0.440553947567639	0.0303667279496375	0.212235958940597	0.506364754749457	0.540318664994222	0.414518718773935	0.402760988291127	0.63971403606134	0.593753239294534	0.695078042111857	0.211340418931195
ENSMUSG00000029851	0.395021164746099	0.339156640736494	0.71138587011971	0.581694587463471	0.875663742500683	0.856245642146838	0.45000046155555	0.785330710830708	0.370153578514978	0.755466135584286	0.929665783187941	0.534644137569923	0.943537063182071	0.657452805729544	0.0586896814930178	0.460976915075641	0.46602985725286	0.63666305141583	0.942746161826089	0.930543470994186	0.756461807480683	0.977634073273374	0.421852736515267	0.908157825710837	0.369146675425844	0.940115836097046	0.506731967781859	0.370373552513195	0.604478900688058	0.70595037313433	0.739815400472769	0.818683057475364	0.951088658492702	0.522266006930215	0.199170152690255	0.953493766144611	0.503831827794823	0.99209870882349	0.690796324905775	0.30653501254187	0.523843644009327	0.388774564915525	0.590471380192282	0.642002421894914	0.130772402841964
ENSMUSG00000020707	0.39505437713924	0.816797641559121	0.732962198393601	0.245639143955499	0.640646364201163	0.139525576064267	0.602005975717757	0.873217577224206	0.308860487613092	0.490254493849974	0.544606795306244	0.128153964672876	0.974504525232235	0.92699861731745	0.833425581254118	0.890805804864031	0.155250167830985	0.460838284376376	0.694105724285432	0.943403163887861	0.565199366644455	0.468776229454604	0.832156961555034	0.206921821160075	0.703128550287944	0.766114698794067	0.477165678093987	0.332249951636465	0.315025887735757	0.643920970683491	0.943316478733511	0.836873402289102	0.0843317298512436	0.58812898742629	0.565012282190199	0.658691392831867	0.312743751923917	0.73138091366228	0.481895166525228	0.462372394269143	0.243928877684863	0.432142682946673	0.883497006978192	0.867691559373251	0.529084264973174
ENSMUSG00000030674	0.395190724547617	0.790029362786799	0.695255434366998	0.59755187819046	0.415114128754093	0.407299803426506	0.378144312006857	0.277879116318274	0.688984815193518	0.072346511954261	0.308492201276277	0.329772126134658	0.592471879195165	0.236908134491562	0.648967931322322	0.479708642580611	0.0549038758801501	0.568756681006252	0.328238727274987	0.248279221669583	0.81419877972568	0.977759114498124	0.848345253226368	0.406634501605381	0.367450045358202	0.400223379640069	0.594327946793228	0.388265042044661	0.464310822011915	0.242609868626812	0.0649363455713313	0.759644824302143	0.165082815660202	0.950846008583513	0.535970435804904	0.144106658699924	0.863275802609159	0.961269346617848	0.30065075261532	0.105843122503787	0.290870992162883	0.0496872048692682	0.808677099277927	0.660989173241637	0.586417148131368
ENSMUSG00000026177	0.395250175534799	0.347420992203455	0.885714179638254	0.604019860451321	0.394951194493814	0.685972287111869	0.280611995764547	0.791688913906598	0.650922075809259	0.884951253448037	0.371872619078339	0.884532526652271	0.961289363127173	0.635262283780027	0.579915196492814	0.629745984337347	0.554531520269653	0.839868855046033	0.700123566092153	0.862682844074684	0.900379563479629	0.625350129192404	0.720015496008126	0.297214159529442	0.78345236416109	0.445434604338292	0.899597429029343	0.71390486345225	0.662105981517594	0.835469542837622	0.608153288414053	0.712481786622007	0.178419227870375	0.839818459788576	0.379848352867474	0.568841746927147	0.656167749050018	0.967325307810069	0.777788117096013	0.463018639078515	0.491635644851737	0.370568867949698	0.33132610757663	0.34398048070003	0.350334138834991
ENSMUSG00000031200	0.395398835607431	0.675596501841273	0.905151163841026	0.864463776960013	0.896797136588644	0.479166899079181	0.984613458065286	0.666207214811043	0.90408147571474	0.313174515136256	0.995372290734711	0.285895437876306	0.273316875497191	0.993318170703742	0.537603451532376	0.411130516342011	0.556938104361815	0.258887036349437	0.633318587006119	0.865545618091199	0.69664690462694	0.884978678322696	0.417940440375861	0.901802989041388	0.295256206749152	0.95290923315054	0.559931875893247	0.758905450681335	0.828609163087971	0.538725850511307	0.64035242421913	0.619580496242157	0.25043733747922	0.367228392532801	0.167781930959173	0.223254069116056	0.989534405251955	0.912682325046165	0.790305435691398	0.148214261140031	0.524063851077658	0.750568908785899	0.457519014894686	0.312356637428227	0.319981604807048
ENSMUSG00000114096	0.395468632726055	0.99768267438307	0.675554021253594	0.428664679315847	0.92493397836512	0.820195515644452	0.614824714529805	0.832129207570133	0.726699264050915	0.822137149207313	0.648261177018625	0.571917437139305	0.8915773595255	0.02073132668114	0.719345823435255	0.949323180797262	0.826124508522866	0.37381514394679	0.124010529098071	0.0370258510212341	0.411086914807804	0.0417722315173036	0.10561496825585	0.255229647507825	0.75019938866701	0.405043375640805	0.913880884253473	0.322998338420496	0.190700313925822	0.129069657497519	0.111889721879342	0.231220022440529	0.314017016019472	0.505493396807231	0.554626769536513	0.961151044098731	0.81563126831008	0.222692522742645	0.564219227720955	0.697641145121341	0.97710961703088	0.737760963451041	0.781853053546063	0.120933617853391	0.658981528885375
ENSMUSG00000021494	0.395577902706735	0.379724310316425	0.616192920558117	0.486430614314615	0.677838995023265	0.537149296215208	0.32823394337821	0.0293517779096962	0.121869363951235	0.160171897014243	0.944817288360397	0.060393883263831	0.263199577303826	0.853274600161392	0.107334823559564	0.155414298053123	0.0880678625923371	0.396651407242661	0.922960221553875	0.91373081124875	0.281938736472764	0.276887983738645	0.745446628266022	0.172698579854291	0.46301235682004	0.694867389637589	0.470209011887957	0.925927555503126	0.157900207150874	0.205341731483806	0.445346219007621	0.637144422942265	0.728575630511533	0.162120677708113	0.590464623590799	0.676798525312338	0.123891533395625	0.356580949502572	0.135551546748017	0.590632406796898	0.946195261578487	0.832124573658602	0.562590595652922	0.273694011435007	0.340193584635273
ENSMUSG00000024054	0.395614311056952	0.996083020381258	0.822443486225988	0.46800620670723	0.0933774989702887	0.2280107071622	0.631730272382938	0.265453040933102	0.420770083380727	0.989987713185704	0.335896364001141	0.050599643468162	0.46224514512692	0.358164235420871	0.0599880306134864	0.721047686864974	0.017216000812591	0.00472253171364819	0.0267685521766193	0.776904640109684	0.228312281087107	0.00131197106877336	0.0174280175110429	0.407894236990642	0.600036076911881	0.00602682248843388	0.91218936693558	0.269522954407185	0.049849279115527	0.203898229219548	0.243598608336212	0.00337176909509918	0.188614910366048	0.308671492055578	0.428148162224152	0.43849719345543	0.610726168860299	0.527219277269786	0.712370211230994	0.884357478102318	0.328521623525607	0.785544942983969	0.82262748690863	0.909139507125034	0.101716259915151
ENSMUSG00000031327	0.395725788356852	0.135626647752027	0.743382706026261	0.144650606801674	0.531950546139458	0.910927305563411	0.886179994962205	0.0472398720782374	0.888354484403735	0.873946305269072	0.610164444212542	0.832215618084685	0.596957432394738	0.242186795339051	0.876791711701939	0.375556438127009	0.0921723968810207	0.291606213325375	0.416517724947403	0.448522311581878	0.775741489965354	0.799055823617814	0.182611826253224	0.400956664053731	0.496637591685971	0.355888149735979	0.494475222941678	0.375093133584004	0.693503862271452	0.0649388041060443	0.850306253060308	0.468423682338063	0.225526125997676	0.990953866791181	0.190859951345206	0.826502653431993	0.790811794014248	0.726487912603598	0.210273092531587	0.980982166307962	0.908645066089354	0.343782043991017	0.241470712026705	0.243388485968572	0.126035142078941
ENSMUSG00000054226	0.395755864777574	0.478564262798244	0.117236903415682	0.18274513115812	0.436447569477507	0.129887137378991	0.51929554433943	0.957599584436553	0.0694637221943474	0.304044855325228	0.670390074582806	0.0879154776301992	0.213989398594947	0.109739713306706	0.11982962573583	0.170248169326754	0.998466908117142	0.606415262793277	0.424571590959024	0.403642423481527	0.05686362415444	0.196227546700063	0.618345528415901	0.970769544356508	0.808243164279742	0.991264736644316	0.19087131560865	0.466085098472459	0.038165231432586	0.885118954715063	0.253135479935493	0.348644556816348	0.271707737409913	0.45706399527881	0.257348892964772	0.226161298174331	0.291506458965692	0.590872489322457	0.440438228809301	0.144330179753129	0.995534644504515	0.190342565581107	0.0607045016505167	0.542659447491908	0.0444670798484417
ENSMUSG00000032182	0.395817178841036	0.122660319528349	0.649564807047315	0.745894596539657	0.894025427440605	0.156759301977109	0.555057556757202	0.93289428455729	0.610878981101891	0.381006912957414	0.285611682365787	0.565200278894353	0.456946097393933	0.96631950082436	0.839917952918808	0.370582339834699	0.67391945394329	0.0409775189693085	0.264343081842836	0.285835443890286	0.864493847246296	0.207602573488077	0.839077649132957	0.411782626039113	0.548770596787488	0.213832119000773	0.903977485703016	0.586280312523384	0.803345234661242	0.82883941845477	0.311636487356754	0.357556261354684	0.689046098365047	0.898405136718741	0.930929771289628	0.946873067076438	0.498649366655441	0.758011039179824	0.800820879200874	0.710673044614721	0.201729961707241	0.422017480270838	0.795398970023935	0.965451604984438	0.149648652238934
ENSMUSG00000086322	0.395855680491126	0.63831363314643	0.72601128352246	0.590473129708362	0.789725230597643	0.554829072366114	0.0868520133860689	0.747781468381602	0.684174064680144	0.364201164476385	0.838667006128063	0.204207502957446	0.455219243154165	0.896100431785503	0.608730797004412	0.477472294779192	0.900566708865283	0.178085245500072	0.458166268329908	0.973389129714756	0.135634815338009	0.113139436978834	0.60605819389541	0.291056354379165	0.141888472938069	0.51439578422879	0.961345269377094	0.289686257301785	0.967144375392532	0.553097225930978	0.613641048519848	0.752995702444348	0.702310142754795	0.382130989196332	0.531955972838893	0.649370016478396	0.689656698633819	0.600043880130303	0.910806193276255	0.171034081709902	0.577151824130389	0.676472141369451	0.854623887563995	0.917976534582298	0.292755781404799
ENSMUSG00000029283	0.395888176148702	0.308235343866089	0.985872697354555	0.263807721983076	0.317096984255436	0.912015997667353	0.17078578980939	0.66361145328664	0.553396881700784	0.56404066423887	0.704642644841396	0.669721913572703	0.734872021990981	0.815391365055367	0.729354370240461	0.911680467268644	0.823652853808298	0.2298092139765	0.284420466703097	0.404354621155277	0.328624651193737	0.988076712568552	0.103692463226903	0.350471552105671	0.100822895398724	0.718608956943488	0.605168669903809	0.609367415177409	0.998455239721734	0.768761685852363	0.883646997159165	0.608684135162997	0.938792239702956	0.350034808514027	0.178806111075816	0.774146459297503	0.067207773881133	0.851947346372941	0.825948676499563	0.707701339293845	0.0984861927929731	0.783701669862648	0.277925695234771	0.13516623088061	0.856619033345775
ENSMUSG00000027984	0.395939315148089	0.522043272080263	0.257517668789632	0.899648644256217	0.974743788269303	0.438508377990975	0.0516769079533257	0.414990336127328	0.208347282702649	0.793802116716582	0.215505995590208	0.245012160414758	0.989938125775931	0.844582134245261	0.633579559753143	0.871575967210465	0.268478872891258	0.0779026950988893	0.863970917192868	0.800294931088433	0.52954836114542	0.954613526473516	0.534465262198637	0.13463462398508	0.0211505365148393	0.798247984617243	0.936045680776799	0.238844187146397	0.303375468255918	0.136429366255967	0.0691822593347662	0.504836059106308	0.254715734162898	0.704949198785354	0.992131382042851	0.371558687257709	0.409903176964765	0.584614904390671	0.355737176443115	0.464786322330153	0.342896204506637	0.047462134902857	0.494652344794418	0.998363478642411	0.189046213625025
ENSMUSG00000092417	0.395975458973058	0.735918625987424	0.682351014117457	0.564885194568851	0.413417481448565	0.826383242514091	0.140311708776061	0.726651957456663	0.965591325683249	0.367211620681501	0.827283681810148	0.748063775554491	0.620678673658051	0.644656339088915	0.810071250719152	0.469588938110776	0.972935147619388	0.0439491011749269	0.69409982677099	0.225753652278047	0.452597481190398	0.492758681883202	0.256895947489771	0.525972608645995	0.371576712685583	0.530809469937484	0.811461059789427	0.727794632959051	0.651712029422496	0.743568370538777	0.616964910919821	0.713289759582748	0.882967894491117	0.953981269929172	0.504909148785798	0.723966493410953	0.716513360712324	0.642895383160073	0.755386449041179	0.791292233292672	0.91288494768127	0.344914088517338	0.542374780890638	0.223710787455771	0.614776232181852
ENSMUSG00000042686	0.396019337322553	0.926460046294594	0.564159241815679	0.245738867420707	0.456400909073449	0.854987537130903	0.804159266149144	0.933971626515897	0.994126111260713	0.564459851754189	0.948837858951229	0.505294843897711	0.989224324153089	0.443036807767334	0.888916175438638	0.838572550456254	0.927223411246885	0.85258659217368	0.67516467011334	0.484833248774791	0.898097903348205	0.860948149653042	0.461605005812186	0.759935031380118	0.893428670823302	0.898765648111094	0.389261272673886	0.739315845808051	0.900177459818626	0.527927617694524	0.969715531844273	0.946428912913265	0.980498060829554	0.535205903815478	0.60482461355279	0.423090571531767	0.648504042070753	0.354573698699793	0.656766604471134	0.84682188401849	0.870689009279596	0.340816622566466	0.858045067152891	0.602661928933499	0.953591657096623
ENSMUSG00000060512	0.396033856586536	0.89646147954043	0.704373869333973	0.587217998622499	0.937902045932563	0.406231594065445	0.403423668226265	0.709134599062043	0.989858622332952	0.761064960135401	0.95356720774902	0.340362908235724	0.819123809381085	0.282897254744919	0.677582968971925	0.929552907112537	0.55718627012984	0.810609191642391	0.318376298867864	0.231187606489433	0.358831585506631	0.948911669822109	0.769025981527925	0.824045783105882	0.76064725108622	0.617853785406809	0.334714573346044	0.715026120347212	0.779596291903128	0.405557659374254	0.584032122996439	0.929841182763192	0.486602017002068	0.775528736154547	0.725298424912455	0.628600594289711	0.201538191514929	0.248979528849583	0.677690172931347	0.92636662944413	0.993239659498007	0.390374394656646	0.635778833112743	0.681783755431513	0.71820876090401
ENSMUSG00000028013	0.396112935518707	0.186790457890978	0.323695778502844	0.789861213019034	0.756695185134119	0.11453749930251	0.652125947646415	0.810543550024341	0.33916955370911	0.671573920143171	0.387946920194353	0.396227029653534	0.275594003053259	0.128351201814776	0.685592786355856	0.143468235599094	0.927930231173214	0.902984216469806	0.803455789979023	0.768892494236374	0.73949855579248	0.846911891412828	0.512302844152493	0.810472637288931	0.831333403007151	0.853564285374529	0.45886590072317	0.050941782620763	0.981340215588078	0.686809465257817	0.666368768262912	0.702898049835961	0.0599310695883333	0.569036932334703	0.227395740309512	0.668167956921665	0.520495386874537	0.586250904311553	0.0183458332023666	0.307546692294785	0.644267273433129	0.0950912597609101	0.689734111762591	0.345110032882912	0.0840864516532929
ENSMUSG00000024691	0.396120370196429	0.728797076388085	0.0950645790367264	0.314721968207472	0.434752956095671	0.57740826209331	0.475121625111579	0.282830428743875	0.313730325574051	0.488773301439663	0.183645400256286	0.300113989670173	0.000494083738303277	0.291170681146823	0.900824187914035	0.583860927072769	0.00301273647061094	0.13491126746357	0.242653320862708	0.0972412052660862	0.814124429024903	0.893229739357064	0.645577719131262	0.169375819703758	0.656757213220489	0.376471240919555	0.31980806129219	0.808641051967652	0.509551731982043	0.0563323008551469	0.0128201340319058	0.481085633600056	0.0561423909406605	0.845909022937285	0.0140045917770179	0.670385892871005	0.529315375786351	0.102807200017246	0.454417371052335	0.0272386101269162	0.720216076577642	0.436949170934297	0.19868369007	0.473398823711997	0.104752228233614
ENSMUSG00000020359	0.396120904603844	0.483573555821041	0.936952818500112	0.849244186361768	0.986767157998192	0.955542099147605	0.390135866513703	0.236396775338952	0.410010284862806	0.0771036840379885	0.829920627175078	0.510278772435357	0.448842217645804	0.822991063331358	0.668397640182431	0.603566784937869	0.191726211265147	0.679933855281022	0.551181761222425	0.621859318165911	0.962012592666139	0.71106114930587	0.546157423590399	0.919736459089229	0.866692130724333	0.613500301811577	0.443363275033763	0.884202438070112	0.742035862881115	0.775035394165459	0.0662677800414101	0.373594619738616	0.930976943083785	0.141981895236195	0.156367415078992	0.982604031293879	0.673918632673216	0.43050638034983	0.889690316501737	0.786783959070427	0.606365686499684	0.0439598301820418	0.539665328419513	0.198490931116449	0.17608659134005
ENSMUSG00000035173	0.396299732455915	0.09757699509896	0.641336485795885	0.226845622922432	0.283231714565432	0.424141408843701	0.576015909757607	0.805889909157873	0.645153244976058	0.356016999217901	0.469593289640826	0.648228367587966	0.477991558964943	0.271175828805728	0.849472879249122	0.803855421409831	0.872661069744426	0.939500753541314	0.774623506547414	0.305987524629655	0.852044825542193	0.993007528171825	0.726811934638525	0.420104003842746	0.808993243328645	0.497570866983067	0.245667949967003	0.31397520535086	0.635823575210725	0.418520351115996	0.906786079022378	0.328779215435648	0.380107591103465	0.458211989245503	0.994128762630582	0.842610766693917	0.28895126155474	0.457829623822543	0.886693422319428	0.42376725244677	0.369517299827893	0.349207699427793	0.806673068760877	0.465543838954639	0.751198235656623
ENSMUSG00000002660	0.396301377374923	0.377906218795296	0.273100491515862	0.231385213025992	0.225950465184987	0.889939223116629	0.592107255006287	0.880318725070949	0.662118049870433	0.791054105214145	0.511841043130123	0.344652260030547	0.0230141100160028	0.856584401320155	0.278669481185404	0.15284598985937	0.624111490331988	0.20177865126159	0.31499252582493	0.558315503079225	0.819111691594737	0.184640197507283	0.118491981272087	0.470634792633593	0.115305056462657	0.136907456411895	0.946188282943499	0.555834132494251	0.374429680214754	0.803093789025291	0.213432088969666	0.342674719309916	0.993119150540162	0.709930685069069	0.608863769120348	0.256278183475234	0.297795956311551	0.0575008100462442	0.843430113653275	0.175523692583199	0.21653885480041	0.810195029600496	0.889502155927628	0.823151852769429	0.673434080759697
ENSMUSG00000045435	0.396353923170146	0.705674997251593	0.28360320225739	0.211821717107427	0.904572306502032	0.798362705642217	0.679580344357067	0.30621461765026	0.260514649487613	0.749805073521426	0.722308036456399	0.367995466437107	0.976776920568704	0.24995801149886	0.548126422642086	0.158441180260023	0.994411623969807	0.00203094138972979	0.481044267095162	0.49392896131791	0.812857548120462	0.265298214481881	0.346037300336543	0.912876729282535	0.732139589585697	0.691836265283904	0.296428261653671	0.694402578951651	0.556286334366922	0.373728163868259	0.0268393926256884	0.680640063405258	0.6091713891011	0.391015213835079	0.514358139915982	0.168356843274697	0.627381041649967	0.546615964971102	0.290261233761745	0.825200019346611	0.11619940584559	0.774823121067095	0.518522644653621	0.908164072083755	0.147314102279219
ENSMUSG00000027646	0.396378213382621	0.990072629112238	0.711615278979645	0.48174405156553	0.648303765626256	0.808661592621724	0.886643772410086	0.339438808043292	0.452827530970585	0.36864821174875	0.466040001018105	0.340614469404323	0.442071368795134	0.283057050185642	0.929006377558281	0.818999002603592	0.348697255645594	0.811638841807131	0.704404459856297	0.514728699118636	0.317018685821348	0.91753136397916	0.773606752621752	0.897007328227694	0.372859716210827	0.822550690510501	0.334958052168642	0.929615126766274	0.223707789100995	0.405918141071831	0.829860214902959	0.725941535919748	0.303684943908497	0.211449507243549	0.214823815297877	0.274939588828968	0.645440984631494	0.555184817811285	0.339466821832151	0.860869489303193	0.990486574632014	0.828366000162494	0.605396154939863	0.828513062990822	0.282361925044492
ENSMUSG00000027162	0.396414087203931	0.490545423887424	0.700455134046188	0.6338166587744	0.998136877170442	0.995998269697659	0.177827008162754	0.198710003410222	0.31961143873496	0.71291439292675	0.806630690645198	0.109599438494469	0.952384190108715	0.298844745172659	0.311978896072796	0.551596623986339	0.478260930223628	0.00306447206342583	0.941831219519397	0.457626368551794	0.119863937253261	0.58683620048325	0.436622377317651	0.491011703321643	0.181483836716936	0.303310300028588	0.792597051056972	0.763298836908998	0.919495999242385	0.470362568470349	0.204844461748856	0.857743068632335	0.702862086270828	0.461463237605726	0.443932086389773	0.75137482598255	0.324698788839854	0.250411908438017	0.242118591530434	0.827694905742361	0.78143485410379	0.393196337573501	0.201469396420684	0.867242895884797	0.81511476063874
ENSMUSG00000038517	0.396482629575957	0.391210426390512	0.555225508879794	0.603197167606135	0.704162691402543	0.156477901660852	0.594921200586318	0.367554072097905	0.643281191621525	0.791415878904095	0.936942336831592	0.78726694097465	0.308318317543562	0.984467959989687	0.672281012111878	0.750803642154737	0.869775419858377	0.0016997182587525	0.195412121575244	0.646039987315938	0.781423264705091	0.615817045870695	0.894075113636364	0.667361129329725	0.135133020111766	0.812909149911076	0.823179116882779	0.59631355306334	0.891524771091582	0.88800091985957	0.0598983145067301	0.121437279717899	0.157126938170965	0.767299375464464	0.563357277597386	0.295664627118464	0.920285159188747	0.514909645587473	0.446902623699864	0.318662017918366	0.21149525002035	0.649745645893717	0.984351678003325	0.352849162283008	0.936606382897028
ENSMUSG00000016831	0.396548248083556	0.527021149738327	0.110453970854132	0.477313632024083	0.184659347353039	0.473189218667156	0.724716553773365	0.889058687708628	0.0289948861441702	0.196226639932519	0.73589979438724	0.0811819592925849	0.0589381665437364	0.216936658522789	0.150157237699894	0.658867421318917	0.0180834487191889	0.0112235788078644	0.059412290400836	0.485451185607623	0.0453783212915491	0.0246320687779523	0.254631498412648	0.569763202693775	0.825971127396639	0.535976783497675	0.129900128345395	0.857026399206175	0.363753362943772	0.424746376280105	0.0822495176784429	0.331833892504849	0.783388586935741	0.896891401904938	0.117497691380558	0.337271208353355	0.303358298407118	0.0995458570126168	0.145035498778358	0.790318835697622	0.86683406959075	0.232166857794146	0.628304812323699	0.797830524806419	0.730705321855244
ENSMUSG00000022546	0.396553427555307	0.896783990930422	0.957205136625988	0.526033723633525	0.564216845144475	0.74294223149798	0.705265867594016	0.406319656769196	0.653479857477018	0.389323978359015	0.784035811299015	0.5915885238054	0.993992239112421	0.981610308167814	0.495931087615475	0.802631125237967	0.916382325101743	0.452890191227279	0.63044404405513	0.920893184405196	0.683520390909129	0.840546249859093	0.708479890721935	0.549751457671571	0.476673025320653	0.982202266789086	0.652197974332047	0.928560774772386	0.986304201747478	0.43154592258176	0.890862698329846	0.645095936152849	0.971270820044709	0.47659950715003	0.790866450731225	0.987456036588147	0.646980477770675	0.533251162439935	0.555751339242385	0.451808074350203	0.336483551415365	0.599414098906936	0.880236048016653	0.948638909749334	0.636441490166659
ENSMUSG00000048387	0.396559995935511	0.240676694711717	0.368359581883915	0.998174489689658	0.478751978635855	0.47125384411408	0.484193064802473	0.394324945993082	0.734415532040379	0.427867456811366	0.287557668641076	0.429299223263251	0.566970492875259	0.727849865694657	0.39936683712854	0.763068423231732	0.641936317773815	0.606386839004837	0.643424801181108	0.991382865443441	0.416932046040635	0.125364740442762	0.194990045110843	0.257730334353928	0.661875666995075	0.665155039927372	0.53661952879183	0.920217274766066	0.792508386554953	0.915689502871252	0.250145483306152	0.834650624552443	0.260652211914679	0.245977813591644	0.98927712213723	0.633945083909272	0.345048574398144	0.309380319950809	0.33821255502276	0.67779697636671	0.241225249481349	0.188719397883923	0.28191868379508	0.623825430368292	0.715211425580191
ENSMUSG00000068699	0.396606751686773	0.973729340609942	0.381915991039885	0.113610908373811	0.400323710330703	0.923986042183389	0.583003951531254	0.136906489005907	0.950557995553242	0.56664849863274	0.974349328560313	0.866791736479415	0.997778338054042	0.488256018612293	0.156079536913125	0.130988024906163	0.934769252443689	0.641595392457113	0.472802418564894	0.172937809407975	0.35561971008373	0.287755880515151	0.454668380005893	0.916554823866599	0.796248923591685	0.37150352423184	0.505480098006876	0.913998314333619	0.685869025538807	0.467157735767948	0.223414787148592	0.991101946371965	0.116937132363265	0.853554496144724	0.533966218426165	0.443828816414258	0.807255697823483	0.632753333277521	0.952487850457951	0.82151652303512	0.379726171832987	0.910802564917109	0.813839716291168	0.538150874887142	0.796470436889011
ENSMUSG00000053641	0.396710072765237	0.579656197900178	0.265347793663441	0.33258836779543	0.0054617407666596	0.459098503355812	0.604014831243644	0.900870941602802	0.798860705722002	0.863664575382258	0.883117054877193	0.389585524738035	0.2561874778366	0.558384961601977	0.886330800915895	0.621404139719919	0.222634602804747	0.531833872396406	0.139962952626226	0.292932557800398	0.971936958710385	0.610065555951332	0.784715346213694	0.347667896065949	0.517194615370299	0.867929699790394	0.125312354972684	0.872830495710101	0.567796067258711	0.88968498190636	0.820963000073474	0.263864000257476	0.253437381496792	0.981702014724496	0.889721435367943	0.834950649412916	0.143977410591129	0.345400176227998	0.427589800582968	0.228712677756566	0.768438999983427	0.988002914919478	0.743066256999771	0.251948141474173	0.932131673225356
ENSMUSG00000048503	0.396796203161967	0.947505586295037	0.623931109446202	0.830372271349078	0.6881469065104	0.130417818451069	0.565080444248506	0.448448646226596	0.584818674171776	0.70398717427491	0.302335379222671	0.736564844706973	0.269415528889083	0.0738743117537626	0.290128531538512	0.460270765660714	0.223232306542529	0.504414311136006	0.653389319274068	0.207850487194821	0.344175346269851	0.365553938529586	0.804994317895422	0.410923148736349	0.792662825953229	0.245717868875896	0.0969768026935297	0.360330335284061	0.822843126552791	0.793574241260879	0.879346874716085	0.726629155124051	0.626083287915624	0.41606325311715	0.476326872350278	0.689001050546856	0.572206939932008	0.23282675544583	0.792213098129048	0.171538450394254	0.233157604363307	0.816497501272629	0.788645740994308	0.118603470595262	0.646557409586414
ENSMUSG00000043410	0.3968147437674	0.299592574582976	0.276150329084789	0.838318931990685	0.796429790323849	0.178045942489884	0.600612022231799	0.752361085336199	0.299294493361412	0.110119080971975	0.505809697383731	0.679646347145031	0.631885008201592	0.60945950295689	0.318676771056891	0.976187483405645	0.870598306901035	0.161791092784105	0.665002684122348	0.369008004670926	0.369014236517742	0.985187508801426	0.74472888864693	0.608530802374959	0.412660213913692	0.840904902091732	0.445305998192146	0.639704764774275	0.293596295917534	0.434765669361881	0.878168249009827	0.299059939903944	0.567265647537814	0.192822587414701	0.291413520927444	0.788237302797408	0.627412149685557	0.920497454734027	0.429848454341675	0.893920768790589	0.326801634741394	0.415083211543393	0.643289107515892	0.435501533922146	0.0675245843314762
ENSMUSG00000049315	0.396900229896037	0.343525381399886	0.327741612424791	0.238224794300589	0.436264413992021	0.72860960584204	0.908883475961561	0.337220396399147	0.6584128187214	0.367798437164307	0.495330945254338	0.268354484846309	0.631878873162539	0.278472163421114	0.614269708626427	0.474963292055137	0.567237687099323	0.835991908641273	0.991763385276219	0.536147354295292	0.357807845710428	0.49488985770677	0.791944612511976	0.512909240271032	0.78306420843841	0.759064878565004	0.332539712090529	0.997468161582477	0.885177998534703	0.406926435766155	0.598704696501294	0.310645560126655	0.47785112880777	0.684731839593455	0.508970668422556	0.620850364012387	0.950199885803906	0.584518749352724	0.288585279569374	0.820502925446627	0.489840582983523	0.818800227928699	0.580679023779578	0.92350606743203	0.872384310648422
ENSMUSG00000031467	0.396995456259185	0.533435252578654	0.274669508352049	0.184916541347185	0.201487938818139	0.517167460932625	0.829891303758199	0.156263628183665	0.356790292263488	0.667738651714067	0.595015232559524	0.884521321757222	0.819140391106134	0.463058718769031	0.872188393300143	0.497501376351314	0.844452474925184	0.598388170388721	0.257661052002884	0.233520448691552	0.539044862843367	0.714622311784168	0.131240479142021	0.095057418786987	0.524537930919712	0.609116782842197	0.423339786451698	0.553282987385645	0.341195150852231	0.502380706358713	0.0361599789311274	0.150226462572165	0.189053199554617	0.0952321980812294	0.732114185545087	0.777608513858746	0.985807536391016	0.581769648514053	0.60425953006895	0.397138713463491	0.615120886998164	0.0614973344170949	0.515506117221809	0.758493332608451	0.264345633096858
ENSMUSG00000109755	0.397062573824737	0.101471168901272	0.0411906395379412	0.566769458178303	0.212786279209992	0.40653391020901	0.502755580407287	0.913814781275751	0.98093121708914	0.0948831608290231	0.483323748130708	0.0119477019036664	0.444942929161896	0.461348571426149	0.0276894856144951	0.994515717139741	0.785520580668347	0.445350123778896	0.287955917606446	0.2960685364651	0.867950025841825	0.681361767496468	0.698999875102395	0.775986215563786	0.0631489020510277	0.352038223599717	0.812026121208485	0.781000179896139	0.256097030708436	0.344078662309686	0.767385389837847	0.994731230597536	0.320478215798117	0.730084611986931	0.0410600081693716	0.512754614086238	0.989468859243559	0.902123346415245	0.908017961542357	0.234901958895259	0.337829194130349	0.407439237389764	0.269513812722252	0.585755097704248	0.255402351612347
ENSMUSG00000034297	0.397117714143603	0.470908425389293	0.311989730530916	0.411191402942604	0.120849275212684	0.0493840522907879	0.815472881731812	0.283284176540875	0.12008204628695	0.580305369430521	0.671333133891215	0.195465694493822	0.763720241452974	0.676247266930005	0.213238841185886	0.2246311223216	0.750737677392775	0.158472708825845	0.381035412943019	0.705814492068721	0.544325071458465	0.701864598782291	0.492958541840679	0.578102034325608	0.0748058139848326	0.874110210629116	0.995006591811129	0.0663257500190828	0.475837504386259	0.782316624539674	0.711040930270932	0.606293705448095	0.991174022984662	0.921091432428775	0.313735529424102	0.438990920959901	0.530283982427376	0.259935149536051	0.624123029138914	0.999221694900364	0.335683327216875	0.112901690117214	0.548123038736427	0.450056068094432	0.0477441073155899
ENSMUSG00000084022	0.39720493375884	0.309800061325767	0.0864552223148821	0.684424686314781	0.360767155587157	0.916097718248398	0.658745788547084	0.721044055130518	0.692956495707184	0.333270779513705	0.0946657583871963	0.948137701532858	0.541671161374773	0.854919074795348	0.424792136334396	0.628155285422599	0.205794318269002	0.374248153038805	0.282795668187767	0.887529497547842	0.323597322616615	0.240297928387115	0.113270304699757	0.479934562250902	0.632343419493033	0.0998251635908746	0.490106695653033	0.802175220979842	0.319592319686483	0.125879450758352	0.283901406713034	0.189027453879325	0.808773122693516	0.37815688575414	0.302101524664024	0.88202468117261	0.457734908312094	0.989682356549238	0.35628401537633	0.398547379667275	0.917762787221445	0.705269340752314	0.675451562653513	0.179319638375552	0.112945813847229
ENSMUSG00000022338	0.397214358929688	0.752855568282312	0.659768384772291	0.529722275823253	0.933046342337994	0.438494719589965	0.617520621407561	0.355433676882136	0.61859157657008	0.860514531566282	0.120665121364251	0.690583291076495	0.692781905441674	0.197226316773002	0.301941549985779	0.473298146662339	0.201159762339571	0.0110788347314595	0.355147353076372	0.0558215427978693	0.699494958965084	0.631285276725784	0.403953276044418	0.858701259848135	0.806091433526927	0.463908374950586	0.858899388584841	0.880340045207711	0.064727638916333	0.43765410010515	0.0677657849309611	0.809586380350066	0.644601096497989	0.934056905397179	0.72032069463045	0.626186760411204	0.0837309618715613	0.524550886198354	0.850803998959851	0.768552478382069	0.638076345042314	0.207507244823528	0.261956706350606	0.38121893773485	0.513817958623522
ENSMUSG00000020135	0.397293613479978	0.588489977633118	0.500747042329647	0.4891868019494	0.192980938278797	0.571512343479078	0.549365607125138	0.90689392517284	0.459356387974402	0.546166305848224	0.295336374254914	0.456104712996017	0.927487113890829	0.753246755423692	0.28116706023878	0.144584822050579	0.142387504722216	0.488604879611044	0.825437200970027	0.327274598281029	0.0398243593470652	0.364351404795573	0.929376293553581	0.119220199767552	0.938904337941641	0.466295510239711	0.960466912330003	0.441439025939266	0.128073610631641	0.826367324867564	0.606088794597152	0.262588247531353	0.512062993274535	0.682685890692638	0.299626271896763	0.273417760334809	0.627187156935873	0.304817915321989	0.78529545009152	0.927118314385206	0.658444850732839	0.31969949785531	0.998413280366159	0.110382080057995	0.720253743554041
ENSMUSG00000002031	0.397324811818675	0.703184312566146	0.161379293726003	0.565110557196206	0.348096231515042	0.883164268014176	0.941572431478802	0.370079351313852	0.0871959339603569	0.942783117722458	0.409966725867674	0.829670361957565	0.829221805600631	0.866621230740634	0.0249556683190057	0.195373315052927	0.273003344082715	0.944627334782355	0.590565773677458	0.577006214535433	0.233447407221863	0.862689975987181	0.716795230760964	0.516437079663096	0.77014387071538	0.711278647199018	0.861946379160068	0.484661887159628	0.346896403505696	0.741019720213283	0.0176976919509701	0.369159224157046	0.558241396891489	0.506060803816983	0.408356625908226	0.692433597662855	0.721796554163365	0.757121869867636	0.672174994727143	0.814657418402414	0.0306575348486426	0.527465542024845	0.224430238213993	0.334100657496538	0.862357337728945
ENSMUSG00000025337	0.397405772368516	0.883710970705301	0.990370325985815	0.532315363286958	0.992721866324366	0.377309875705689	0.510448476242542	0.367107531441651	0.118190041179267	0.765114105230794	0.625768599997208	0.953191908371766	0.595638069941781	0.305838390647474	0.865216302950146	0.421247979449316	0.692443691501211	0.202262785793183	0.358382223838303	0.619295868239518	0.13242781968874	0.899754638749643	0.794347775755464	0.68716593257269	0.361363923973332	0.830154992980076	0.934374689923532	0.334791981869248	0.0888654826795634	0.841966529773145	0.0524837133249145	0.115401955266911	0.101203089306538	0.63532925901896	0.996255514646769	0.0863000400527205	0.698936722165574	0.0736843625155603	0.834875141935603	0.63632571811983	0.657791604675637	0.855508086294841	0.987934263310163	0.278083008945454	0.802396840431506
ENSMUSG00000032456	0.397504092925645	0.793742841582432	0.771031430266965	0.601718087336262	0.580564906080174	0.88914329980474	0.897651543309	0.818927616220865	0.313403479225483	0.397698904383617	0.886708298255799	0.801570651778931	0.300078563046875	0.301438629714694	0.754730439908899	0.196032024387707	0.0888311360774199	0.892407691218635	0.819191372675492	0.9023862160758	0.386959240214568	0.559684993877641	0.846642209366271	0.641917338507594	0.402443365312138	0.641871894006431	0.655290438661552	0.403702241614777	0.759418207097103	0.888128409051435	0.659079005515178	0.353733604804482	0.882621943897309	0.55472296981141	0.55265884549273	0.633478745176756	0.712071079458986	0.626708683111488	0.172965283101345	0.965180769352379	0.435245139605317	0.631490921676224	0.417641809091709	0.453406035018346	0.273495576260346
ENSMUSG00000041229	0.397545530880094	0.461647066827494	0.62073733607145	0.502766017153941	0.947029269151952	0.14480161629675	0.307430081889678	0.91063342058682	0.187493339273987	0.888382135887239	0.17870664319985	0.198640276336147	0.893317287786074	0.152165988574525	0.981613059580949	0.101753527838728	0.992188004693098	0.205039909517651	0.0516373192300211	0.658358869706308	0.101554004955037	0.220693957811362	0.127459412432197	0.720999644354092	0.127816069930372	0.717884131005859	0.697276671155006	0.00681934480124473	0.125470664557524	0.372175356586683	0.620326086147077	0.753681832155213	0.156462273065243	0.983502642005452	0.595426463750899	0.31529524276861	0.823309947232172	0.178576149038645	0.312371183075014	0.502831594622131	0.853951052936095	0.140193946525363	0.897082907859791	0.362793750377294	0.290638548148211
ENSMUSG00000098274	0.398071103970304	0.655221387000139	0.671507341521133	0.440587422786627	0.724095058513573	0.897901801321962	0.921421056710342	0.343249302687261	0.0106991674776041	0.49204042102583	0.926222277177797	0.946317061597925	0.336671606939375	0.363969506804012	0.00637771943431908	0.243908244634935	0.215078366126863	2.29559704644067e-15	0.794595938081154	0.0054327296349217	0.731067571904234	0.427862392834363	0.844383433193462	0.354649189980974	0.0251622322763311	0.553472399806734	0.207535305270638	0.526831000892557	0.331996867288862	0.260068330063888	1.23729137911246e-09	0.139151129887764	0.77357241668459	0.473691140909357	0.357266766950299	0.54788713437027	0.011468765584577	0.611247826817075	0.450906300978787	0.187641065817545	0.186878706850195	0.458320846541633	0.733601348400982	0.0620292327204446	0.00896152566364241
ENSMUSG00000035860	0.398109928047265	0.77150464243745	0.350781116577953	0.650816261325917	0.883632310909667	0.941538878723022	0.973940195299482	0.820263153818031	0.727860965712665	0.768858680454057	0.282020942577998	0.37950948593607	0.84280784510039	0.309925834027623	0.654826928453924	0.93703520421076	0.643297386633309	0.177718484872973	0.73600972929373	0.721148986286272	0.84053911456327	0.93326820498428	0.0567036998007949	0.940124413505764	0.117248158346758	0.64207174866835	0.372670777866273	0.124418119013056	0.698348056305579	0.458864391696359	0.672045106989521	0.812138756765911	0.26152215963095	0.257242687700424	0.999051303366865	0.30015883024686	0.752476199895561	0.654927492794388	0.629007758584186	0.387939428987993	0.840213376821155	0.440363907980308	0.644598039708176	0.910252718917655	0.792653546439692
ENSMUSG00000040242	0.398135052097952	0.319459136879204	0.45677763769105	0.825365370102617	0.511570310497059	0.80345656889868	0.539069420102641	0.297284312652047	0.344174235720872	0.217313592638464	0.572319824293484	0.259416288579655	0.308283256318706	0.859760580326946	0.68071345863327	0.615949370697472	0.356903783909037	0.00372894287634111	0.527430558165853	0.588829230392275	0.717407803516289	0.976400308080768	0.906787573874109	0.109314250953885	0.167125391024834	0.940990567845465	0.092256698381944	0.848902537039093	0.616077115561136	0.829247226332907	0.00423229821592115	0.68099343898586	0.922714626321963	0.742822632653026	0.272115140228819	0.265475545361274	0.591797740013636	0.830254511129855	0.444959501269994	0.995139494656083	0.284281190253677	0.660320281692648	0.454987526941009	0.304405266011398	0.0368957995603304
ENSMUSG00000079324	0.398154455803715	0.387998803448631	0.567160741694351	0.450618256643497	0.141607683153662	0.102936527988247	0.360570849840079	0.469228246789003	0.474489215722247	0.870264271697677	0.365805739383096	0.0785340575811911	0.138174753079628	0.622210813607941	0.777567672750403	0.884538790978168	0.83185882139399	0.894388602621097	0.51301195477736	0.269512187438324	0.970753613603742	0.780570097452278	0.338705798953294	0.860060743156482	0.447558947696338	0.100665751790087	0.966664223831789	0.67785507184153	0.961822000896858	0.761816151264827	0.42898767871786	0.0129959813025728	0.442088630566458	0.566642024694091	0.351209877273795	0.622886048109978	0.0288122709487153	0.8061823427316	0.393150487117131	0.178967915263194	0.388325659129613	0.441313213583408	0.354690772472152	0.702671973280624	0.0403739939936984
ENSMUSG00000023979	0.398158940466141	0.758593350332781	0.706958786140833	0.57996744950686	0.814852150908968	0.846380476901009	0.42579603435411	0.337015527131962	0.667006913609502	0.368325961904067	0.780336453117171	0.725837493803791	0.437765607100691	0.539723543369773	0.618053131674787	0.486597595656151	0.942365323992624	0.658488013971114	0.695789447899767	0.561406317273058	0.908939363965528	0.964278313124872	0.740148296565446	0.212314189817713	0.795223572706115	0.373344260309629	0.33222686445404	0.374051364518262	0.866012166120975	0.408443730824199	0.802084705716602	0.726654533922293	0.298880644791127	0.865682884411532	0.865133497525444	0.630222148995465	0.407281189242684	0.923074127511321	0.288666268525926	0.788974436219391	0.495473302148297	0.813710481217722	0.580279904345792	0.323306920031011	0.692600281179361
ENSMUSG00000018415	0.398197679539583	0.911677844304563	0.367773831089167	0.759188973082991	0.567737262974342	0.876421981817062	0.0577300460872408	0.0781642739154243	0.46328906195001	0.950530008628634	0.691775620120885	0.0696336132987483	0.789680059730018	0.216156261036107	0.427800043948693	0.981648390810067	0.166252818641383	0.00531774559365967	0.00953439589468785	0.357807074809587	0.40544807068068	0.686646926645948	0.920727147035254	0.639550264456099	0.267362849608028	0.721939783016407	0.637324173565326	0.81724983315016	0.0971846813984543	0.107584864980836	0.378249216662235	0.609258016786294	0.868889110313476	0.35358517851114	0.319288091320505	0.972221674761453	0.306544393681566	0.503577181361907	0.948555593291038	0.0726886030812233	0.294415626658338	0.962668685008365	0.342040618690549	0.629075399141289	0.0332672128840864
ENSMUSG00000020386	0.398320602657665	0.345891421639932	0.31459686215564	0.867419159302975	0.649985460315911	0.13373562711581	0.533530050723052	0.744304858422958	0.287388984795217	0.113782033248965	0.11204813604583	0.914160866800728	0.768843255808703	0.269115984051295	0.803508516547959	0.852048789022428	0.113777553915132	0.00844553926683613	0.0895154328146384	0.601892515569881	0.340523373435643	0.0357208683777142	0.836540423258105	0.918568176237284	0.115931147179168	0.519701323985448	0.916408014975823	0.603166237377727	0.955238575889142	0.790266495525703	0.339227686646664	0.329609162391725	0.578086275102848	0.824619903355486	0.954476287860099	0.263625706489213	0.587765656087567	0.863491154016516	0.340596853621906	0.771287772382581	0.706595350958942	0.712580861586539	0.280813438838267	0.176282680902516	0.409656556054061
ENSMUSG00000001741	0.398362686393027	0.58912523777278	0.799287838989457	0.173181674271279	0.205591954603666	0.901296424663753	0.787737506182212	0.215705693040362	0.0421885639039624	0.578193150971531	0.219600948483313	0.0669812164970192	0.861693860818749	0.566734613796344	0.091387114378238	0.988421543101367	0.381017822803736	0.00107121979722873	0.372307914393619	0.296945320324514	0.743088944216123	0.648538411567488	0.581504334230421	0.996579673404811	0.720651111295121	0.918260721083283	0.383587420826802	0.103336848740255	0.878720442335602	0.311465125274267	0.144128815530739	0.993892341003067	0.994600806099437	0.912836302099747	0.426634015362671	0.0642063860945105	0.453449419590462	0.512251084598479	0.809616409933359	0.303163313269737	0.94414491729589	0.286763319366419	0.609302593397219	0.703081758661707	0.295673518510722
ENSMUSG00000050148	0.398421049280412	0.340409271525705	0.731638134415784	0.693818548718093	0.79067240886765	0.41014264801013	0.515737322741497	0.332073827015585	0.792601455750487	0.366732373918139	0.84423714741984	0.281898254875347	0.669239830885806	0.270469054431348	0.375171377319773	0.464026167537493	0.889929592691979	0.882651011869328	0.711325306514186	0.995773538393659	0.355885241658933	0.133225139868654	0.834136495423917	0.673255801392164	0.151295095389942	0.751568700436436	0.700171661089343	0.76427567829279	0.227500230994769	0.4093672596625	0.345457164566261	0.752460838508466	0.84849214790237	0.247042178717314	0.517129969831632	0.169281197350297	0.28564523162875	0.304714921005398	0.736441255955563	0.489520860964008	0.910892909096723	0.385629180357002	0.774606027842155	0.269571991716158	0.543729081346397
ENSMUSG00000030924	0.398439729121676	0.599952332931428	0.17586334293271	0.978906128337916	0.858934276587305	0.0276650934510931	0.0257074484831783	0.190492932749629	0.83960571210126	0.178326947494221	0.942199628424199	0.0547936277333918	0.276820564198696	0.243878009056706	0.87808397373605	0.974898100073531	0.0763112165321701	0.125127288862758	0.530073301625904	0.192265890862725	0.137847803820111	0.582994776843322	0.400174603832723	0.901382364261771	0.865767042608597	0.0793188261231776	0.179558717161084	0.531571363187875	0.914100581701961	0.983504240280334	0.863064734369625	0.500155546054302	0.772099542051538	0.537637264271066	0.421635861978125	0.344249455857047	0.0218664746310874	0.109290414314818	0.815839774441167	0.0783775824944277	0.295539390171401	0.192656366940859	0.256695595091292	0.816796250770684	0.354058962665451
ENSMUSG00000015143	0.398566388075584	0.766777353578493	0.960023472527376	0.971021353240109	0.903689190282643	0.426135198095289	0.149276533236351	0.929532280194674	0.0752113507315772	0.666044268320068	0.793114522056851	0.475011926999223	0.168157642420801	0.58793148373287	0.830241786145788	0.886602453936803	0.134563685759424	0.538881592085395	0.606934306700917	0.460004128358127	0.548783019249068	0.935564079239931	0.391463422076909	0.0466870838263462	0.768328069695376	0.58476219743207	0.471806174854874	0.984710681941733	0.997962656033621	0.130351807545667	0.206045141783174	0.743407792134017	0.606737185196009	0.67468884330357	0.911298789713453	0.201553931072634	0.291050931671362	0.47909407482025	0.552161883173855	0.23886023368032	0.0460190442893699	0.750523128211601	0.826476759111332	0.0622720057484323	0.596713574211674
ENSMUSG00000025058	0.398574821604903	0.351593007496812	0.320225821882795	0.891085773241961	0.953524616570221	0.913839259240102	0.981349809096104	0.29431112155458	0.190687604722577	0.359127585186877	0.680591041966878	0.344660193510821	0.681970117150454	0.589927618392309	0.875327194472559	0.35831479272307	0.91151201857798	0.504104483366693	0.562555200146707	0.510206399942788	0.104679836693371	0.543259983237306	0.398988118513477	0.826251085705584	0.111780741400028	0.516895668361529	0.969186162453633	0.629061469036232	0.0652283971827924	0.675343403173986	0.881567908899846	0.754354754691435	0.670345524067088	0.426302646732128	0.96592512401569	0.399384258000295	0.62175372133525	0.782840540500775	0.441870001344143	0.433587412388174	0.217576940637818	0.796542455910084	0.855258167457174	0.51317037630072	0.408578872808323
ENSMUSG00000022311	0.398838905065191	0.378594434510279	0.37575898522748	0.95261773832347	0.116639944970454	0.840271426705754	0.756148248989712	0.334596009912949	0.764821700436568	0.394035102056183	0.510132808389996	0.538553142874107	0.0947114208301301	0.318573198980692	0.402483608226052	0.806162334197806	0.172366182459686	0.85498902811034	0.20220975107588	0.61293024520508	0.296249263485109	0.107191682181751	0.460054356770758	0.968337220417423	0.0339371977952678	0.265489479190167	0.506586841354877	0.566579802109415	0.749323659411184	0.347715624158413	0.00798261438918783	0.917615167826224	0.401160916912999	0.121965141616659	0.96422456288652	0.669413342950392	0.454997228959531	0.216111228550482	0.729082959923583	0.542310182942009	0.0172283793491128	0.938089221238765	0.669711257048846	0.670440240300941	0.00432653335582821
ENSMUSG00000025077	0.398905504256272	0.263655871057613	0.0964634847858985	0.29438530462591	0.177311530958282	0.17272897309881	0.775526059009704	0.373677593516104	0.814300365731748	0.46127426175984	0.2953773728739	0.823719638767337	0.689855845172006	0.339474537878806	0.465100638512403	0.531769823758892	0.742989881542257	0.530546259066824	0.139822858658541	0.537796895455187	0.215925409668915	0.776763755512397	0.584073816327323	0.188804891836878	0.601066848120594	0.243114113448945	0.339247170109342	0.506185173747501	0.444122205735526	0.958418959876147	0.0503755670472625	0.834584591689441	0.791310306157159	0.406585284194099	0.736179901005316	0.671389987702549	0.716071027757973	0.615851423374079	0.948230553933531	0.174041122976568	0.322290737643764	0.576043410919411	0.338732486007089	0.453096619606393	0.911561441427323
ENSMUSG00000052387	0.398934341201109	0.79980818413713	0.233972541287267	0.985292612303287	0.1519473132835	0.423410336635375	0.422535394664824	0.769366253259475	0.698044982642511	0.360172965031098	0.832932551363327	0.474773372970256	0.867843123984243	0.665270471773874	0.67200726586632	0.321761236050664	0.91094635713645	0.879632351085228	0.508869531227637	0.578462017225194	0.754936732299229	0.168511561752757	0.708654171883566	0.557218343639892	0.659368584977531	0.123384245357838	0.688381577956264	0.386813219076871	0.679636795907204	0.618487126112401	0.737743079082303	0.33724147673454	0.308447823081466	0.401179458129731	0.64151912907205	0.276674476990623	0.930544331420364	0.896480608897327	0.739943506948846	0.156309331852789	0.49345443193522	0.850021883102022	0.576965656816596	0.683188229991412	0.719388931944295
ENSMUSG00000020821	0.399064663539897	0.173368548333401	0.862100210991467	0.375899963013013	0.0716088794702155	0.953073828865672	0.774450451427056	0.943205272557285	0.874517638759351	0.670536799604518	0.0737074159985592	0.129406550631546	0.577763524611126	0.128986579022713	0.0928639307223289	0.0742288204410381	0.854812240317514	0.133147668132545	0.590310717660708	0.99436052338437	0.854497121077358	0.432331875093599	0.840346398879678	0.651576174594169	0.542323826164787	0.825370421861179	0.512867823547664	0.180820666415913	0.410380896887016	0.309893590579677	0.347863820224615	0.0105194838522094	0.622339443925108	0.74667839179849	0.477009506071288	0.262568699028146	0.539266380282509	0.610367276680495	0.820346239075954	0.176882265674213	0.671189770412158	0.89383060068381	0.817130418369537	0.813882130290521	0.615041457077117
ENSMUSG00000025608	0.399245108206412	0.683720844010949	0.164138485060136	0.976788753181164	0.41773565936899	0.857671130988055	0.944284656757222	0.757815088158043	0.613490978373482	0.878729466954328	0.699361203173386	0.874278919178083	0.649729612848595	0.275805014212518	0.723511175268575	0.971890954505926	0.57819224897388	0.860974921451738	0.700416511324465	0.94114621114449	0.780235196889329	0.554976561799909	0.719483883684984	0.54878784536637	0.37341899094292	0.724151995303214	0.883621536698964	0.734916357308693	0.140309452716183	0.856644111369211	0.750226036067165	0.735241966493786	0.851582858551114	0.526392443502729	0.901927152828112	0.842986835566282	0.290530904395725	0.757144656595105	0.753587896778203	0.281437277978226	0.502962650756151	0.528047212724217	0.808172308052432	0.254020922566806	0.808711566800772
ENSMUSG00000039735	0.3992631119391	0.741950481863312	0.64504974031683	0.857495412253942	0.595795952938	0.877421900452867	0.356094322064065	0.86699159505456	0.620283772517426	0.2063650409518	0.57283870244151	0.303821185231931	0.248242568951247	0.723089860287479	0.32038900513191	0.160206671959178	0.608506369659293	0.545991316231752	0.309788159872614	0.916382572110731	0.358952569734169	0.473178216286082	0.449376483458155	0.485004425183509	0.780887035794304	0.377775999980012	0.398679974729798	0.21637401546889	0.815397035125839	0.416715305471804	0.846239135181149	0.320088710371347	0.660068943887618	0.659477408018731	0.424380888507941	0.407933609227963	0.277703704974518	0.586708968292676	0.75861375685546	0.741585973322056	0.360639453360323	0.11758199953804	0.748473477526237	0.523076367613446	0.802780683482464
ENSMUSG00000055799	0.399297480841674	0.740504198849694	0.730737082552793	0.618391435986876	0.478038012131315	0.901415156709939	0.114627748139752	0.363365906668902	0.848675254313019	0.390710535904962	0.539003340087472	0.108976470192182	0.53111298266273	0.692389301043706	0.80033376174077	0.915777902504946	0.421475647394501	0.590847962837401	0.749564847098846	0.595104460128613	0.833939008745855	0.975181403789119	0.268316307479437	0.576816231222176	0.847481561696919	0.776380770664698	0.343106545150774	0.789595213540062	0.882072827669667	0.905687257525878	0.20061187318545	0.774859508179474	0.863141584874237	0.211179707605146	0.329657753707808	0.508194366153302	0.307781594986602	0.627920051215501	0.351147290330972	0.190693574396496	0.590860160916721	0.416305425778476	0.592372779107327	0.587805911468691	0.868783468527321
ENSMUSG00000042460	0.399349094344601	0.37142843023484	0.605239919240101	0.666932409737552	0.160028986312767	0.919977928379369	0.584870960415529	0.378486638201456	0.323121547924395	0.412335011537722	0.626960623637737	0.704793628923766	0.658294688324838	0.659420257895046	0.830158315930659	0.75526075844416	0.646321958705395	0.0167388044698364	0.334462007367891	0.51904937924786	0.952778464025774	0.569981655814417	0.430006842550826	0.456180651994679	0.832854512572286	0.619108554665367	0.697723900041277	0.996249444123199	0.537021851148649	0.464311448186467	0.54779633338374	0.368035094038784	0.916435984727923	0.413840317020525	0.894945583182944	0.608145120245046	0.326863829432344	0.716419483636156	0.793840285635222	0.780367976678678	0.837467955523956	0.146553676011163	0.318671142355104	0.621626675292851	0.724867807873622
ENSMUSG00000045540	0.399411588292638	0.885287992262774	0.641254936306113	0.572635675774338	0.861819576365657	0.90871355134552	0.594959367578871	0.777810325156313	0.931654673529171	0.380551671919664	0.523508583075705	0.392224040665214	0.19449631041279	0.857639727508035	0.309300562134648	0.158912293796444	0.186330639250011	0.330322498121453	0.964671849725642	0.461914702071067	0.316305226529415	0.216272806898027	0.966432844934931	0.246894850403951	0.886721403981264	0.60302334983679	0.751502813343144	0.320795925609434	0.900656015118114	0.934217675204267	0.258843019002313	0.155207230986859	0.927868507264373	0.935953542115777	0.384713940794912	0.145984990675837	0.266719348703151	0.634210081781532	0.345307445955414	0.25958018747754	0.753406449336476	0.311846811813614	0.810908873040971	0.532480239056115	0.30080769025163
ENSMUSG00000020777	0.399451242662297	0.128563252593613	0.654755367225237	0.358322853157684	0.933723655003216	0.944105451875322	0.917697404797068	0.159423223553011	0.327798361447818	0.186924722573839	0.564865829508673	0.9484289263618	0.986930860948755	0.566061377781154	0.791118816863908	0.430857841045381	0.64697460122694	0.197564178389554	0.605711619126392	0.740588210506943	0.65858152215514	0.932704350532729	0.437988521101354	0.40742510943282	0.44253449884469	0.790425999138039	0.606787323621338	0.231413750010184	0.348966302546873	0.849143856140311	0.908114541470488	0.779429806864034	0.105271459907178	0.502814049982073	0.509368683479865	0.948816706376126	0.759650818053202	0.552471888059906	0.918379710251571	0.795613754508461	0.25355843500948	0.461749510107904	0.363192881855363	0.79724302979896	0.298872863180448
ENSMUSG00000070002	0.39946261717729	0.717652239626039	0.305220685533019	0.626464429291063	0.243592282925432	0.411757495670973	0.397523117284568	0.760130970361536	0.691082676637623	0.84780409343116	0.159508549932781	0.785554830535686	0.851401108218463	0.6511966943699	0.051102351489198	0.478148817784362	0.103508177212246	0.55108162298214	0.104032093455345	0.779561440980276	0.538249037257015	0.961615302309548	0.205327256274709	0.0814152647774218	0.263086020038308	0.104420311839452	0.363461655877232	0.742434408134134	0.674471393862214	0.236053264184443	0.737422022646725	0.744557487988549	0.807478899708133	0.959035146610072	0.876750640421184	0.666866934912201	0.828987190027828	0.446147219930842	0.777354409176567	0.495225490746951	0.143556749530759	0.647642495438108	0.231767395810287	0.572140226053724	0.732912265009424
ENSMUSG00000069793	0.399535539318098	0.0351179211880904	0.509837139325756	0.270254302248697	0.313587784995674	0.896522657875943	0.111856049868557	0.30753547504314	0.844944072215237	0.380584851060302	0.280574603048601	0.380088469337159	0.608029662054977	0.476435834903917	0.498496018018239	0.959069426031126	0.765706075276263	0.572859562278971	0.672443748349301	0.925370873096286	0.383049596795648	0.333707771329005	0.725581871570018	0.800284718741556	0.394008067015906	0.0198263261659932	0.507394304908289	0.762065976386296	0.0610452052901383	0.617154707818825	0.78616655556124	0.142647803265516	0.660953143605117	0.155426310828975	0.743518143684167	0.362274874441608	0.633250008769042	0.608877412201841	0.366663824689728	0.705728781755843	0.155470762720482	0.131989447882112	0.192409198462899	0.393457810048316	0.17392960031036
ENSMUSG00000079190	0.399682727200144	0.347987058139918	0.519344676859823	0.591336138173225	0.141427821102774	0.641643989459198	0.148152268187643	0.93182139786316	0.834986083336923	0.691699748648893	0.926329435986703	0.235916901790728	0.780066507272066	0.427393162163102	0.316045898321938	0.67522648677628	0.46706687711089	0.431536245353646	0.31387297515727	0.456611609586824	0.132094404752201	0.526243461790084	0.0938537665811318	0.59228193872055	0.831805260086191	0.479018441866936	0.277794662545374	0.294365128642861	0.682237055629068	0.258698568472376	0.255953006093566	0.336002646104197	0.127532440142481	0.881686689156935	0.240228390706165	0.548397883562768	0.852867794849629	0.941714150189751	0.45117486409971	0.779107267182241	0.172877572178351	0.649000924173376	0.899767470580588	0.820812365155304	0.779043186546373
ENSMUSG00000022112	0.399730887611356	0.986456097203627	0.323838877841893	0.235211721153709	0.90888493880882	0.510822820975768	0.270563687620583	0.756369659369187	0.995674110135008	0.765293685086829	0.910603615941122	0.674018110022139	0.884290991214662	0.907422490839435	0.619101952000847	0.717512308495263	0.55235402681081	0.790844173392901	0.474549695509376	0.901585521857971	0.708699350742558	0.114492242519591	0.751722852849009	0.616374338262074	0.350314861213763	0.987810024958514	0.341156833330656	0.688567645148507	0.497343889644391	0.408797982301501	0.55614414329445	0.686912606888903	0.311146327336983	0.378371759689719	0.793899154821985	0.283448909778591	0.481410590028997	0.565900887617775	0.760173857476852	0.474529322675855	0.491275847963604	0.59512093390135	0.559885261195196	0.675605002904604	0.970838506748588
ENSMUSG00000066368	0.399896536880128	0.814081150943858	0.674863532642177	0.536212584643485	0.366215941493073	0.667701821496835	0.214582400412763	0.701601404660367	0.238016115886886	0.68235837743831	0.652793444021275	0.315209677278104	0.99492605606258	0.969446233791219	0.645911943017801	0.746693265968161	0.530955247550516	0.62447547105383	0.605260104572768	0.492420084871358	0.788999319286485	0.452027903744769	0.730610635556991	0.151554045417567	0.730259209878165	0.277569006611776	0.623668593341625	0.957593178527679	0.754961684201353	0.721634792704074	0.33589658456681	0.275538998920874	0.642974429284791	0.581248231054568	0.591152324612067	0.422745278954528	0.60482409011783	0.547280758871157	0.547867944569493	0.0607533380013338	0.464056374377066	0.715957466526503	0.559043066170557	0.591185574507765	0.186265286631417
ENSMUSG00000037369	0.400034180174405	0.385411687070306	0.700469805751804	0.499084229024119	0.448128384926338	0.980091716740865	0.261862474652344	0.544017135408912	0.32265463804352	0.798598326236035	0.580856267465832	0.391472124517348	0.588183741541263	0.60889955615071	0.5495838977493	0.982551001925315	0.692749761239856	0.0348307177318902	0.161387183244161	0.728028934303521	0.871999060477478	0.205044256011265	0.891374843846394	0.591987185076764	0.437666464440079	0.330742443177214	0.296107300954511	0.675173203233302	0.688456891744109	0.148646985273187	0.944624860463631	0.421518816927016	0.0794099152293478	0.178804622082299	0.85683216221846	0.730699081833953	0.292851380264138	0.502618896922153	0.469202604131144	0.809030975988267	0.0424164402032696	0.449484022307	0.334794300349462	0.167285619459609	0.410668938466811
ENSMUSG00000037996	0.400108023560464	0.816392898293905	0.925243518419073	0.427629629550342	0.323884097378762	0.912276881873746	0.552851880991033	0.0393008932388703	0.372944157812705	0.183893466604825	0.100033899733931	0.996746221365865	0.502659500339512	0.324836086143576	0.148597338179117	0.347565199029655	0.744414053560495	0.672437103331995	0.995115043514247	0.0960393046145082	0.703671985127249	0.321404061313627	0.856307074069686	0.460862317194449	0.807248381476165	0.417891492596437	0.0382472826575942	0.148295562360797	0.159747738083772	0.27560821115643	0.192256511091031	0.849703559406403	0.698917484153421	0.436905272567691	0.781784247480262	0.921391042572679	0.534739130553824	0.684510942187016	0.298739027572203	0.127688461358164	0.530574555079747	0.462464113787457	0.630369047600918	0.993878396772029	0.91054901894967
ENSMUSG00000073616	0.400108536775152	0.236326347826977	0.703479909952388	0.942763650327023	0.371652342919282	0.174817925019603	0.272721399903492	0.47598639436227	0.299680073288026	0.450657933117929	0.533356109268439	0.45343501595135	0.182903576182585	0.909725256117097	0.237338345202102	0.674964919170707	0.0774540795026646	4.71655604900858e-06	0.654263255229177	0.45564603856247	0.25689903565471	0.0295678873212125	0.191822922344818	0.0223155324300243	0.381102784307398	0.566508365521997	0.777361683819818	0.349767830102869	0.768159491105544	0.0360658964127125	3.55218646254944e-05	0.24811350557234	0.297242737288482	0.553407765288092	0.208023236820883	0.261634025987835	0.567387963234287	0.907545035539038	0.554749600178816	0.0320534433577466	0.229317717549696	0.212962294491944	0.245079826273407	0.308377854286935	0.405977202509844
ENSMUSG00000032727	0.400153858113161	0.0106550045618691	0.223911252780919	0.989528054042842	0.485893613698377	0.881062493368156	0.390689606283799	0.335204953302083	0.893554568617187	0.592217470699215	0.65910378669535	0.808751864738065	0.655610985984207	0.675581063540478	0.609643401443141	0.847385050353711	0.531809513115879	0.884522844747104	0.697010000053803	0.749150102512548	0.759968569952576	0.557652587293627	0.697208415443457	0.20454378235747	0.636625064445309	0.954086326611163	0.883912123556006	0.728340092052099	0.808769418621025	0.869934961501755	0.788385250907174	0.788162962616231	0.683929202528019	0.755489923392316	0.639071475189375	0.995586263424715	0.697898966756165	0.997771353927612	0.747424225937001	0.142513486840567	0.266078002470286	0.825662812892705	0.308034171266539	0.990972000104082	0.612807978052258
ENSMUSG00000055204	0.400252761942835	0.461784165896889	0.341187443849738	0.165845321426804	0.676834524804536	0.454737673892915	0.105745409853448	0.704289055240594	0.728160090022059	0.860690037839699	0.549177418351577	0.167753160883428	0.487810934353184	0.201283634170009	0.361968687954557	0.915016541971878	0.0783066966986114	0.10052442500665	0.713462422929827	0.520440484219976	0.783654650096874	0.85563898989005	0.44909604857303	0.495515060114946	0.427185847505565	0.471009331032542	0.470398954444197	0.466809444074069	0.909392136942229	0.37160339107655	0.00114302607172743	0.538412330970521	0.00973666850117919	0.468406885549209	0.636657146273388	0.687807935259985	0.467719718541687	0.137329641136065	0.727267318723144	0.983225200743358	0.858662989099054	0.684212928035899	0.496751364230132	0.503219783753781	0.413758352107193
ENSMUSG00000040140	0.400266907048377	0.0987954865044805	0.648783271644696	0.382999196400658	0.133785697993853	0.881087527506956	0.551584417356764	0.34019786818337	0.281086504863774	0.371944817062905	0.469312404015208	0.309294920089394	0.0700790577593429	0.265966840794501	0.325382202292451	0.5966670560188	0.0804745107631446	0.931384542988681	0.98831784668795	0.050262589565887	0.353368972932926	0.178430553905791	0.388225515271566	0.196630665144492	0.254645325770366	0.950405832375134	0.720762227811914	0.359102151506935	0.343258670198917	0.421688451879091	0.249749480025906	0.320361699003747	0.0794703715314983	0.646879822733622	0.509068971288702	0.5261094265197	0.668239154704892	0.931810080868709	0.730088697369565	0.413206818607689	0.207429114041018	0.874864734519682	0.754853964532878	0.341962031428423	0.92954858220234
ENSMUSG00000053675	0.400291957189742	0.674568190548419	0.768823102499125	0.895895860973813	0.770736297977988	0.848653815485862	0.444382643609089	0.619781928656315	0.624441005397959	0.71705681629657	0.940260096194987	0.974364300494919	0.947773122856297	0.610513807364095	0.995660349281151	0.855967480206948	0.921255283804674	0.490760534660712	0.656155764688095	0.539575996272893	0.586656944435746	0.851308067927648	0.191903443264871	0.621395922151904	0.722020943284287	0.377778789750089	0.913473333610927	0.443525128503578	0.539864921400692	0.849442126835284	0.661909410778785	0.359863990787045	0.637275346030407	0.510750544063472	0.839485473486318	0.982383178811262	0.784228935757443	0.523420323842166	0.578588703229708	0.866288848621893	0.796534703203981	0.490441732619262	0.801731621217828	0.785389652603838	0.607376257456869
ENSMUSG00000023781	0.400382017816355	0.544851273474099	0.298018789975879	0.401405247707763	0.471173553238978	0.718227928170936	0.804467090063921	0.0601685599758587	0.825372693373978	0.632834781414251	0.596027160021701	0.566574459559522	0.618947477245887	0.13935815758061	0.664412211229198	0.0202846763776383	0.613754531309497	0.312103981902263	0.982515126194229	0.765963528319931	0.136356718718008	0.765068459810421	0.0485423117421157	0.0931401861257482	0.375002458483342	0.765692787543758	0.235503788592011	0.547449563256661	0.364655367919582	0.93659054051599	0.820044580316345	0.190082779030733	0.653031405440138	0.00317804536157741	0.495260602274203	0.0529006638861042	0.970619761535502	0.580149328020005	0.249243877803085	0.389250217908077	0.205211779098393	0.0930971088548499	0.515974912743712	0.252121346239778	0.396431732610518
ENSMUSG00000020412	0.400425930990756	0.304442325481989	0.917420955370057	0.697576669640365	0.529000288966478	0.601637558787024	0.296181511953328	0.727232969012301	0.522076174694936	0.51879774795364	0.720067431571084	0.088664358774371	0.891544397660286	0.548704113331009	0.5986513724517	0.687295212785552	0.796785497636251	0.340315078787244	0.947446923092374	0.931767867088317	0.352152572129881	0.338576328351489	0.658141939034647	0.164996537294806	0.53835011530523	0.66967202818793	0.366963641149033	0.770465085759722	0.674412439758679	0.240279312826938	0.886101326550122	0.698680766781802	0.959495105972094	0.891086183849701	0.0232854579428089	0.780392314659142	0.597090768137918	0.294937183072457	0.344064016037773	0.198953713196835	0.662313892497696	0.217272680304918	0.162707903520967	0.767524509355956	0.0535995553921454
ENSMUSG00000046591	0.400464776170808	0.104535464265638	0.564659161985147	0.412578112593389	0.196409975969399	0.185015017065822	0.60268755461784	0.655746472424945	0.843642094062111	0.55871652467228	0.706533060084886	0.631383624738752	0.236112385801702	0.0247004072344742	0.0266200786287396	0.565063206623867	0.869259489633377	0.279349814995194	0.484081368065391	0.56617133674779	0.927136823945452	0.047394010786594	0.19722834528496	0.770547075395353	0.270641956423409	0.913856582949782	0.0506474995812288	0.508656797355644	0.880974658596992	0.913775221820449	0.557147345356243	0.889389995789844	0.856295138158435	0.749182227509054	0.261314139999401	0.592898274790554	0.956413094169101	0.13242721664836	0.210989877841174	0.398674297747595	0.710899672622885	0.499824087133606	0.185697881126058	0.815883801554693	0.292116085790007
ENSMUSG00000049878	0.400658460669376	0.694445363443972	0.833436276075791	0.0428353369674193	0.862515098609471	0.801160636009271	0.535338429513272	0.43203782222337	0.570386888445753	0.135408356301726	0.662171348251412	0.129145486271283	0.130431312111468	0.812513713488063	0.497309744728559	0.926818691880998	0.660087665880547	0.000335879745741453	0.52396279845305	0.707363097967787	0.683857615865173	0.949757520743993	0.358278400947748	0.461213411573051	0.884057638629658	0.459564881660376	0.943107483951532	0.58330166140541	0.862687315545498	0.762821531781138	0.0661801791305527	0.056807629811334	0.844754876839168	0.990769730340228	0.493700538181241	0.799732591536317	0.219090050247161	0.322293412838373	0.329775892208337	0.80913612764054	0.169678804388005	0.564820222392304	0.190597025360042	0.719002206137714	0.25067757155803
ENSMUSG00000076498	0.40075039845422	0.39162227942793	0.584370259060129	0.598551408159031	0.218218375503047	0.0579416762060733	0.626798073080072	0.899616006779638	0.167408836391174	0.604664648330148	0.623041695257113	0.441826660171416	0.333129310349052	0.608699389735254	0.759346194184041	0.998813339261841	0.0543539758737727	1.64687644506899e-06	0.207616091451897	0.0658198822641485	0.816939372361211	0.006850134404744	0.689515401471105	0.106577047380503	0.550970216367784	0.907139493118397	0.928928890621684	0.973611508189166	0.237247087413072	0.860485509273479	5.64149677087596e-07	0.786207171925594	0.459544500398052	0.819576031454393	0.874264433055117	0.768554972187198	0.823551261018612	0.554099783858856	0.727984887114537	0.0480827508451414	0.818084956464644	0.204006546084965	0.122114439098019	0.224924062360042	0.00336390434620423
ENSMUSG00000044726	0.400777970932247	0.539704289113236	0.80898200767515	0.852859111899211	0.528887514377932	0.937765580775835	0.956119171134233	0.841218801362775	0.394488025065689	0.867004626842193	0.626356676758618	0.448095575645072	0.753622110660689	0.784085087299927	0.799311255720117	0.940214539623089	0.683733166560243	0.625331612319609	0.674630324631557	0.659521744889779	0.481047768587209	0.574383266453912	0.899597637936748	0.479584245197915	0.741764796983094	0.677085577339409	0.609912324525532	0.485544452974207	0.700717346303004	0.936855929068905	0.717152342828273	0.828272111652807	0.405982771113049	0.794082534872641	0.301227452587413	0.345869056742995	0.756617764683029	0.342262412341033	0.41906943016223	0.596307092376852	0.638434938712079	0.281173844400058	0.798031627918018	0.368967732305748	0.96129028603115
ENSMUSG00000111456	0.400806776571581	0.851592043924441	0.311990734242558	0.690710010446244	0.456209189450972	0.210608604868767	0.295325655784789	0.580725631617876	0.773643717161042	0.582515340294048	0.494908816699828	0.652721678773402	0.470422908202767	0.636967590445076	0.154058261672583	0.713205851697629	0.927735480635598	0.212386743422361	0.57892340779965	0.563528410979486	0.58789062808074	0.603780752235949	0.804985435923011	0.165038645975501	0.815347228434095	0.10285156299562	0.852118842752075	0.775242286077003	0.803965703857057	0.907068145776623	0.917404837038626	0.378950389120171	0.635642575759831	0.798580922760998	0.510463926906537	0.973745358519034	0.6133517276298	0.645614059974453	0.449655430599187	0.47981210032391	0.421696773341189	0.0421225066912636	0.570335644529453	0.744314590567291	0.801378545510863
ENSMUSG00000034818	0.40093491902441	0.419882803500493	0.745280389671347	0.932913067586592	0.676390397756602	0.305844283694785	0.913338065149769	0.359104446817952	0.657503214143706	0.82586030807842	0.679128899559159	0.697089025930994	0.688122854629508	0.893115378608063	0.70548656363457	0.259012755298166	0.884616947785432	0.766446971453795	0.960250326524283	0.128226157373924	0.641816716761092	0.151645878541586	0.724637598662097	0.717133462889447	0.981713401172132	0.691824235362902	0.285004339708793	0.360724565957143	0.901668120931474	0.673914406323286	0.736182955460474	0.229293357881573	0.887144185819661	0.737699659724519	0.927391856629021	0.750895937972415	0.0445707529680032	0.634022838082398	0.675326644953455	0.509895291446344	0.577011956354469	0.556596360840426	0.205573832643932	0.466313725214731	0.552786827581082
ENSMUSG00000039621	0.401166061317994	0.420114190920342	0.582665127727676	0.920593478178497	0.226749208353461	0.991003788442617	0.456776644332075	0.265562649085491	0.113520735133293	0.700983602211594	0.412869107447714	0.0410652600420832	0.870618439606086	0.779061935745035	0.951682752199155	0.159332190791813	0.509528172541121	0.00501773434803446	0.980023547312204	0.0407317667554618	0.187915281729131	0.0311038249859574	0.630506472102446	0.520113829829218	0.911938581409402	0.375095597078997	0.370245671781635	0.88116911998274	0.508999981674371	0.282377479684556	0.00109222883121768	0.74889037202481	0.662472319339348	0.671251674758923	0.0826737320785919	0.633498734116496	0.1317667740906	0.497983943510227	0.638664471181133	0.495325866216794	0.0542768121692479	0.839542916448554	0.188603497023865	0.520021688532784	0.62756373989947
ENSMUSG00000028902	0.401182153799873	0.0699914342503129	0.261718959884727	0.628320919560094	0.810083557392855	0.652869344136505	0.0859270995162574	0.714216857996877	0.902719531283284	0.73633092560502	0.620757755955862	0.468624179924335	0.0764252564462239	0.743749692509734	0.791277126683987	0.65884522289608	0.728453668219054	4.68298859799415e-05	0.558281112213393	0.235853016277402	0.347546722208143	0.107726681025723	0.922017858929909	0.17579486851262	0.178299770279337	0.114242104160344	0.57363148865287	0.351313474420573	0.723439365599952	0.621942775021097	0.969487170282476	0.295452565750777	0.959478615190943	0.474670393786745	0.896983704980231	0.579648057499857	0.366316421911326	0.476490485384821	0.191732298976573	0.663867118442418	0.347867877998988	0.128693331907197	0.997373641325245	0.909419116379914	0.0315796099536021
ENSMUSG00000031066	0.401235425353277	0.451221755620893	0.993145347355617	0.800528570342654	0.93502002863815	0.890281471217697	0.818235885686969	0.635953014090691	0.9595442277896	0.670741008921649	0.881072913752927	0.637374051514446	0.343202978530119	0.940417532982288	0.426426498476887	0.776707208128931	0.875325583270245	0.51887482089522	0.742636883586158	0.496086992512951	0.924119748136689	0.804852731022989	0.511856444113129	0.836914756266188	0.675671366035759	0.851074886111393	0.796825967983101	0.835595143490554	0.451466849702477	0.71368144635822	0.915699287134793	0.989122412348689	0.581891619180149	0.468046187946178	0.752004222083457	0.931827728382121	0.963986488457118	0.540353058364012	0.587131303651345	0.617474260687018	0.810246359802843	0.591775440771784	0.831573049974353	0.47041003939947	0.805985987579887
ENSMUSG00000005779	0.401342135427974	0.201400539855347	0.267632649824097	0.49607669742352	0.117922031815821	0.768435568280522	0.40034613593458	0.530055182133127	0.5774345637166	0.192822857652516	0.842723433085853	0.493198285038371	0.270128499387913	0.245288999614845	0.606615483099245	0.856474393951318	0.164170905451201	0.00179379864506099	0.739692704072766	0.717511204871907	0.659158708548988	0.00244112982079143	0.608355259209782	0.240660399747724	0.751153620247098	0.2402232839009	0.616768963446773	0.00737390244932765	0.355237102538845	0.362949414139636	0.0116135624745986	0.649664610488515	0.7936496452026	0.601944659058902	0.346269827868692	0.604456583599514	0.0520997335650689	0.927295219069556	0.914573701163064	0.533445280333018	0.215930288298325	0.745459978326275	0.464146830720698	0.837529268737676	0.055523915539582
ENSMUSG00000058270	0.401359542464303	0.995804715563652	0.570271652303207	0.832758476088084	0.684824674106168	0.551185649028095	0.888923044535813	0.987557252572404	0.499154432269104	0.632023993817557	0.608596099469421	0.689416294684163	0.928455725922508	0.528065912172408	0.870272633778191	0.400133900841065	0.759448677475227	0.542281226153516	0.572341082318685	0.460080481984907	0.620874535710624	0.765840651990824	0.643774128735539	0.446749176289313	0.636918124227489	0.846120970494814	0.592196631855702	0.989154457511844	0.365231885973078	0.32190504391782	0.828647760675626	0.585717514310027	0.37301139136501	0.783792649401079	0.812399169087295	0.889470189432205	0.92128022179336	0.62691885341521	0.458883088056015	0.750851239436305	0.724123095039692	0.391151627938484	0.366068361084839	0.825209680900345	0.567529235779043
ENSMUSG00000093661	0.401370205879087	0.771120067471919	0.493547431567716	0.272933619815319	0.452320064048474	0.445416628573299	0.845100302802645	0.762105277258539	0.325994882389375	0.405475919797025	0.522224548014955	0.606895472436562	0.313317955837516	0.269907481978374	0.836298198841244	0.898337689640635	0.187023702785898	0.00623525524058311	0.414951377872112	0.271718953207201	0.788978262760949	0.569085000571962	0.65500493101577	0.569520298633034	0.409918610910039	0.470803837472732	0.138363006049359	0.411096946294691	0.619534758657147	0.444707724467273	0.118145285065869	0.455842892922161	0.707150367039274	0.551344034568797	0.450710929816654	0.30593482919459	0.933093935832238	0.278217108511808	0.410117323984261	0.517261422570684	0.20630447670814	0.690025528710729	0.882122485265292	0.51987835381591	0.272536897491423
ENSMUSG00000028089	0.401441087366135	0.679438733455394	0.663990579863546	0.510668356276522	0.640173330172917	0.357103515358632	0.944214391928361	0.711327182821306	0.610106815042362	0.97430097810019	0.996830119949128	0.960615552299981	0.897833736945864	0.963216403572918	0.89839555940843	0.156653257260808	0.796265965544277	0.0318557332363345	0.648610766144885	0.904464003907625	0.746775249442258	0.185803460064682	0.164257089327241	0.641566368439466	0.382110708058643	0.657191492472956	0.723346024866275	0.3565749691492	0.709104045862454	0.304152950250733	0.525729291923942	0.346705147704276	0.587094073853995	0.0957032945205513	0.201058283225871	0.316126058386836	0.980304206572271	0.501806549922592	0.816297327588904	0.22487314444342	0.20278061800163	0.836464639445297	0.30158554984874	0.903271905869599	0.391056714038425
ENSMUSG00000010825	0.401719862141536	0.599883714656606	0.971333580336417	0.747809271962225	0.375780319633138	0.451885050234814	0.157143611649835	0.709009213274972	0.295646218883467	0.384571863571891	0.671471974835864	0.651795785166109	0.867167156084094	0.845114831283935	0.357288359874678	0.396134554541103	0.496875146910728	0.98635141068056	0.234083513916589	0.052504093231078	0.733342929221659	0.556691028531997	0.706593083597098	0.972756359531484	0.40746598640602	0.789114823807566	0.500254667642577	0.933237049614216	0.389782339520198	0.137767284018728	0.586655573285203	0.647630504584232	0.200059863625466	0.954467704187967	0.185622381763712	0.584143716719428	0.358277288094329	0.331670896121951	0.21985547363491	0.442997257182406	0.701227547380937	0.430033726287545	0.795746304037583	0.239519168108144	0.960448940965547
ENSMUSG00000046201	0.401796020221024	0.531242581830315	0.842898835100227	0.0572457124392071	0.798003438539794	0.617675705347193	0.0250292662087633	0.738307409070657	0.669754599321022	0.566261210191537	0.758542061359389	0.876119578690798	0.0356003472572959	0.76985282745475	0.438296170251812	0.131106404725065	0.0611302416810909	0.0989977131245113	0.251305019048471	0.173441883776341	0.551676411125842	0.428184294146214	0.151218766145265	0.415975527924204	0.213778878448378	0.363092262984531	0.769918829129031	0.109320503675775	0.209929565326787	0.719385194816014	0.111747249535989	0.883635886072139	0.346996433667461	0.581009145986863	0.630484280128257	0.610714381501694	0.459398778059292	0.36227813304404	0.0382716487091158	0.38730697786781	0.794247041805822	0.0737732379203447	0.0700425173536792	0.0721130462668531	0.427599575615362
ENSMUSG00000006281	0.401887013383287	0.852700412887789	0.0266950890777676	0.588607966947339	0.817589988752335	0.428806114055982	0.903433592647413	0.913661345498076	0.734281914280027	0.485474006011959	0.506549556204349	0.685905488208427	0.35315108731137	0.148081367496188	0.780928859989619	0.0277314192264958	0.0941834002031844	0.00139976430897437	0.500952008288547	0.285078709334164	0.462887178668312	0.0411098991098169	0.587948838711489	0.532863431380388	0.994263824271425	0.352786560604618	0.890368121598585	0.891178299291422	0.0161013941927428	0.553495613800152	0.0529857532722166	0.25060962704594	0.636475590551632	0.402244873456001	0.258885237452265	0.537328179882043	0.191126592218022	0.406094479707171	0.905991496575941	0.44958864302928	0.993376109902363	0.906375840393534	0.953150963201807	0.2215466273751	0.810735880115972
ENSMUSG00000032092	0.401936007357055	0.629264714577199	0.293895623110988	0.0728455567316465	0.339975455538296	0.685244144074795	0.592814169298571	0.629101681268408	0.967524141217117	0.236466216659379	0.00581480406072005	0.761485260483758	0.761142682817561	0.543762143825806	0.201117266232235	0.633481950548603	0.375707145274558	0.753916151144144	0.459564271512894	0.25942747394202	0.823723984613171	0.67650204829353	0.748378064842318	0.268945725507344	0.633242839841447	0.454868320006191	0.163695489436139	0.78336374101756	0.451757095459412	0.893308254318735	0.952915670301304	0.313022622240124	0.544792428241113	0.932464590489469	0.79916246163673	0.973700435933024	0.90522141498591	0.00941046060155911	0.712264822854361	0.752863732425362	0.483885133771957	0.439303633203196	0.254795196994475	0.495203285351812	0.297132676275621
ENSMUSG00000024594	0.401952730921601	0.6186249295091	0.608790862454616	0.109866580080792	0.715684072681785	0.247459896411958	0.340686682654529	0.190933940779265	0.475590535564016	0.574479973526861	0.802890806960419	0.654196549097663	0.510781204792104	0.820166049041915	0.86346255318727	0.300225297634114	0.878407383188239	0.00229654608772931	0.103028592524564	0.447230541221568	0.0712868950978168	0.777057963521444	0.472225751357625	0.34246846072748	0.602224430937067	0.0361216754923911	0.772282770926245	0.219481315926157	0.316558289699232	0.491465878512911	0.899753436597359	0.533735887292708	0.492057361654132	0.900707987052892	0.704833114288478	0.823074974526634	0.726928093285957	0.294720679210131	0.85865187289722	0.194061450342257	0.254027701572559	0.630471643622459	0.942443784675776	0.734808677874451	0.938827884722604
ENSMUSG00000020015	0.402048234763517	0.216356643531445	0.0842323479851867	0.732195206572859	0.937876260733035	0.3578051081418	0.712870445787201	0.895116946641941	0.850014426495526	0.462781745659672	0.690379400224056	0.200843619352007	0.0284997822214098	0.265579987731245	0.706134658307579	0.829937335264987	0.758421685129791	0.0049125572881141	0.561886407351277	0.0748953580830293	0.743724222352308	0.442176147068931	0.270288884651997	0.132791504897196	0.320510330781147	0.336275986512686	0.963495164622644	0.114336903396751	0.634999574535847	0.165254747742155	0.0336476840869297	0.725476719508226	0.402052684520019	0.325893819578146	0.572358523517589	0.141442307704167	0.192943852012496	0.929086757140881	0.197567747713751	0.737032567730171	0.897313133989144	0.307418145714927	0.0950298541095667	0.835580465043463	0.449811640619343
ENSMUSG00000031078	0.402127918651775	0.476537841491191	0.146908082345001	0.896740831311388	0.0897599723233288	0.736218805795282	0.766083615551075	0.605826141175209	0.546881182700758	0.89381008534804	0.433086787410315	0.593657896436156	0.937078440419005	0.51056064759054	0.460032182284001	0.835939713068682	0.272514368069378	0.10535128446587	0.595758534852547	0.414062732752615	0.664710562794102	0.388746032405295	0.693618772856038	0.390646153606603	0.273396572359485	0.484322493677228	0.237779336109339	0.939198296380485	0.425053036383268	0.729885848350349	0.831410385018166	0.612352468261071	0.264917708928877	0.778872938225976	0.414058278690344	0.694988500771043	0.228708852072667	0.858445392940212	0.129378727586299	0.836897723034773	0.987470195779868	0.290524833579094	0.520472007171625	0.319450641037405	0.694517635618674
ENSMUSG00000022305	0.402203481913644	0.854152798483575	0.919464304030496	0.583121847999721	0.876364535348648	0.789174954367909	0.76057203575351	0.923842091854428	0.973403561454321	0.679298738550699	0.772838601937392	0.602089989195241	0.524951215104558	0.636788725635606	0.891349740736897	0.380137608503261	0.950260635750042	0.4688939449879	0.683137561388865	0.752713694043755	0.909010194692578	0.880108906201737	0.843029005114012	0.539815345317045	0.860803194836975	0.828732653702885	0.703767595644331	0.914536462145207	0.99199529462924	0.788401796535464	0.106085169274765	0.91645981836207	0.663978343913634	0.700435165598585	0.905174001824609	0.985620579178113	0.967871246057504	0.992952261633344	0.929085597070643	0.76991689908086	0.829887203549339	0.502387068904035	0.942190544536735	0.798583026766256	0.797332169659238
ENSMUSG00000031835	0.402265481657615	0.819818385335691	0.789093705198256	0.823026151792256	0.922421126219378	0.856990979676656	0.0491983081992943	0.882394982994555	0.735123827644814	0.642884614951896	0.281142112094775	0.272050014277116	0.712935904695575	0.253664069389331	0.347243508250304	0.925503210778848	0.97579573817669	0.218921780506755	0.390408992116752	0.978205290823321	0.227653788712756	0.897569795818364	0.0703753310577524	0.285731239235252	0.337691347339559	0.914230771790432	0.608195380459305	0.181683858369221	0.877587393955851	0.571384162465365	0.109716559287342	0.0751739129791976	0.532749538440387	0.076489890779321	0.0145066605436185	0.0808690206254167	0.574476468113264	0.424288571339056	0.968109410094781	0.0639245782524293	0.0987890319675646	0.443275182402045	0.287809037794308	0.652683553315522	0.350698396274857
ENSMUSG00000040204	0.402334860253246	0.824652282362049	0.463572516790764	0.154059587376817	0.29528457469625	0.623446061359837	0.891138999037461	0.777771733212985	0.290736218442026	0.464303432916246	0.333659885737512	0.297308932759291	0.15276065275818	0.781582868135998	0.333064912673222	0.804932344868858	0.494011156602926	0.00142937439605405	0.592100863002515	0.864275203922319	0.322082836478596	0.00805028283294271	0.803791200617668	0.643434087131789	0.779298588382335	0.202461403577187	0.928889868397035	0.505432339092481	0.1373289346768	0.0164126784518046	0.0293469895193303	0.845502215772717	0.175712915232807	0.580367226364218	0.260436210010972	0.847099916355745	0.251386263390976	0.709979545581094	0.623042329764974	0.495581430041658	0.40647181460666	0.718490216804488	0.608222988457157	0.545376262796818	0.00740574467071773
ENSMUSG00000064115	0.402370663022793	0.645176127971719	0.885885447042543	0.610418396696807	0.362692341909306	0.864394458415252	0.754378184327663	0.601524452005513	0.364010490591887	0.420544415213533	0.26373968005017	0.574012666548228	0.237864257571792	0.449388941556476	0.995044172673772	0.952661642514901	0.0480499638181312	0.547644419484393	0.817492849503693	0.619477203877829	0.444861622891806	0.567452013610809	0.0217024333746276	0.555492667427413	0.665221921785691	0.333318244593235	0.464289110073089	0.982871048902911	0.988585530689421	0.936794926204502	0.397568913896777	0.442063563046211	0.540175340498123	0.696587122072651	0.91636943161923	0.46485460291054	0.81388057008873	0.394548253835149	0.749970623378189	0.844900303280786	0.471770014688381	0.944193348243702	0.904904739684987	0.604658078992104	0.933642674705664
ENSMUSG00000052560	0.402427742166054	0.914502683727193	0.750854481802971	0.343172556033385	0.997938987091174	0.96051473198873	0.786171919421921	0.317548075871929	0.899884330680555	0.469229150276089	0.532504433572696	0.786323499888538	0.746013323320546	0.920115800517797	0.244546242734496	0.40080095994814	0.986708192267606	0.538906302361572	0.315848981989894	0.679908878061015	0.584580678437321	0.522246278511963	0.453470873389104	0.146543010309423	0.2354322424064	0.366893658523426	0.861859232933883	0.295792804242208	0.624456960465095	0.990152964595599	0.044424508259505	0.26376817684141	0.930027319759791	0.804334546781685	0.134069149244385	0.888148068691738	0.595310224760212	0.871688325662215	0.387804692438995	0.00313328621715257	0.481177452445615	0.838540505585351	0.322456859315849	0.646715072328959	0.423930126957438
ENSMUSG00000028044	0.402506324014353	0.862146491618148	0.0253208093733545	0.0112169431633249	0.35362136824879	0.935924596774085	0.445620048830221	0.34287512652333	0.926530841681873	0.0626704470584301	0.388265878185766	0.134430309545626	0.635083021580509	0.617035329174437	0.832999723407584	0.402872660820624	0.411157873214652	0.012813377296355	0.381169032385378	0.105027678142918	0.359103376238916	0.079011773365781	0.393986053190628	0.56879584380908	0.856565473700099	0.46850867365364	0.464998723315557	0.0438812111214139	0.856485549658863	0.0975356230862212	0.000191348425547357	0.820134747555737	0.296483131846672	0.0963884227274484	0.612580091993667	0.267436704742167	0.859337551084258	0.889407314250788	0.64364781303312	0.0465043638968319	0.115657138220516	0.891108047172548	0.84017194451146	0.84899721496894	0.0380028978674673
ENSMUSG00000045350	0.402541333496628	0.35856045483073	0.945207739568338	0.808911927471902	0.67501000550949	0.214468971195486	0.471584829484823	0.914747719131087	0.768196796051052	0.164746384671203	0.0760644191767667	0.300102861252158	0.407535231180559	0.105554969869808	0.832664351863361	0.471890697314533	0.0926809096000919	0.361279335174251	0.762338922998007	0.777511611884198	0.164798629419484	0.598055499905033	0.801964083689585	0.487569161470002	0.555893791722914	0.919185957336919	0.184383236796206	0.57581108406747	0.865141966024698	0.529836055927918	0.893332909586541	0.146831101148069	0.725156566775332	0.48711532304343	0.477092045852215	0.287500497879736	0.260099090239038	0.875686346146371	0.664153963392939	0.836402825839573	0.213655230986102	0.445763018125066	0.86635026607312	0.166994219268552	0.369695396699661
ENSMUSG00000030346	0.402566844330389	0.79283198759435	0.762150754413912	0.510523142079669	0.398213278977229	0.00494585451246019	0.856192134464686	0.436106555982653	0.836853487035918	0.557207783040345	0.39834398258261	0.941639365902094	0.241733076967849	0.609084143288233	0.730237824202771	0.686176830055484	0.430630621471866	0.028873623520999	0.469800008341626	0.113254042651051	0.228500474885208	0.304105502625552	0.600175514224961	0.827058278293623	0.86733990109078	0.959875270031498	0.0517238862588503	0.864469308993166	0.320988203007602	0.437544237112795	0.366227577887611	0.290552856569737	0.0218674724363717	0.68252848222928	0.529550386036021	0.123012017879017	0.120543446946876	0.834251971496271	0.277458777948591	0.777907120293891	0.9961682274513	0.120097583431803	0.0283112212129349	0.219421825625162	0.600882957988361
ENSMUSG00000032401	0.402581481592657	0.676692275201758	0.769318169227442	0.564733104465897	0.969225781778827	0.73727155285275	0.729099306429839	0.997324430678666	0.94712867447349	0.708197645538611	0.868857186264404	0.671690586553683	0.812342394192156	0.609786966355482	0.88237435572064	0.494149868368473	0.872568816967253	0.928803754255124	0.748330111596429	0.867969736759501	0.958651234088598	0.813483765224273	0.95970700210992	0.53698598773117	0.704365168198973	0.499892400472358	0.3931431111907	0.994305149279273	0.652231684288402	0.493774594006236	0.875167413986491	0.986002048034394	0.554272400858079	0.916538764846421	0.528530329984852	0.82322291980163	0.789040625478928	0.884623311409962	0.600761960836242	0.800916729587024	0.787493132448823	0.721928297348864	0.834577885533558	0.758552769915727	0.646485549007893
ENSMUSG00000024182	0.4026635494205	0.703584120454146	0.537917113265937	0.127763779927801	0.278039315105538	0.768704443394276	0.727595809201669	0.996461545608612	0.519385700834726	0.618828804295541	0.833070879134423	0.189712114155631	0.876201919179723	0.432220478334216	0.327797757045568	0.590888041526678	0.534337678587695	0.0176809424020874	0.535420552158763	0.154897018060461	0.923703253073571	0.904980163715742	0.489233368592404	0.314815621097481	0.511176738400971	0.896304937127853	0.894059242671588	0.497023802639533	0.0532633046100396	0.799313904260421	0.0116381221840831	0.262726501262111	0.236296776688746	0.390635835724047	0.55007267500476	0.241353462704424	0.228106617808289	0.240913576237699	0.570919192236539	0.579249961641545	0.611429446791692	0.086108265687232	0.714791682355824	0.662925283926638	0.647197698924466
ENSMUSG00000020099	0.402671003818349	0.742587423198814	0.952826365489926	0.563647591958641	0.675902322277102	0.273486801121606	0.525767905733683	0.878249824878679	0.424952283024922	0.798680015887892	0.304569551022344	0.404171947885709	0.278960608830345	0.549253613790328	0.362302412542183	0.641269782934308	0.247604385812011	0.965823776677132	0.281562520587391	0.568506105156321	0.79529262051072	0.196701360548184	0.163987673850865	0.418708043564277	0.61074528027735	0.148598899474529	0.0166657600223209	0.923051729775214	0.0854080689676394	0.652926216691378	0.224931943768932	0.0285097894337569	0.324429748030226	0.413905280217819	0.414969023348324	0.565106830392971	0.0899376727414922	0.543319276358728	0.239455448994465	0.887808634874401	0.748556557131194	0.435400193274276	0.878059924009707	0.259728540308567	0.72711186190395
ENSMUSG00000034156	0.402683846750004	0.841974175814801	0.881908643614858	0.528207646506711	0.501362581440846	0.30599212476024	0.888164911892997	0.175390527233174	0.306566127778526	0.195436045443633	0.28564983746342	0.536433290745621	0.82963799106842	0.560284240437924	0.803128196715709	0.999570817696466	0.46665695913634	0.0177135160579656	0.237713703238751	0.0164756742876994	0.994464903243578	0.392597020301365	0.352140523996027	0.294742355953418	0.597311126805119	0.71659999626835	0.107714597181148	0.0136892380714386	0.551648582100546	0.7976267350084	0.356955995738938	0.947266649266516	0.848895199139608	0.329331048755086	0.121980075019479	0.880675749207099	0.156114585749111	0.79775607751336	0.597884759134407	0.335655050508503	0.0807013880417493	0.402366564098305	0.441083916237544	0.097251973202358	0.155819087347582
ENSMUSG00000047794	0.402771289821039	0.85362367742797	0.675018052428489	0.640754166783491	0.156975598047207	0.733359700926319	0.940644377673321	0.735136501218436	0.295537512156057	0.373751502860782	0.874136018022292	0.344449882145315	0.659301675767882	0.660793522747701	0.66639947639692	0.186589719547262	0.572091212486642	0.838115968136894	0.321462384523914	0.555811461451345	0.70382285868877	0.627935887030316	0.794571940977792	0.867344928851837	0.78579113783503	0.336583722388843	0.741412069590363	0.813404518076953	0.967932111072498	0.834037938830321	0.747792214348059	0.728734778528736	0.305919797642028	0.888773482141199	0.501423494452811	0.484012830733203	0.565819351342757	0.793973381069328	0.735516384542462	0.480369341251424	0.936168918816663	0.812061112936537	0.925151561021106	0.818424429686412	0.905144371356344
ENSMUSG00000024787	0.402865649037781	0.766764531687604	0.863783994967445	0.722897968411466	0.144724459730628	0.871994439467637	0.404399737268974	0.339091627905943	0.87107516250881	0.284561562201612	0.829519799169101	0.463227634613653	0.31235661068686	0.27672376490017	0.662406770094913	0.484047616587904	0.910827220389005	0.006226193223442	0.421919164184615	0.551903194849662	0.361051698506149	0.994833300072081	0.828120525367531	0.271038647801244	0.818583639515611	0.9218209059772	0.705460096205989	0.22298440505064	0.200333014304014	0.543078367023737	0.804543288156001	0.328143523732371	0.299433911012739	0.527923994687019	0.202745090250649	0.85337373301361	0.819207897337725	0.700553130913945	0.741289531214662	0.769462453031127	0.474773935839251	0.840576838586266	0.583480689058048	0.703923467400826	0.735093423990645
ENSMUSG00000051504	0.402873469598143	0.557592313217732	0.965260383354658	0.893010283658347	0.825807724369193	0.253895210572928	0.326503015795004	0.548314329168289	0.162025245060652	0.589148898904232	0.839034286354547	0.510996123826747	0.886231504616259	0.456234496979098	0.455333302727802	0.307368066229568	0.866093492405663	0.811848881537851	0.64624579764006	0.78307903563181	0.922429518753103	0.750121417251122	0.903662964211943	0.764885285704476	0.225309849655098	0.901915763612763	0.402859986501407	0.226242143162907	0.759240465687538	0.648928443499083	0.880400135640198	0.963312128741439	0.914694162242555	0.34495279985181	0.72233123510878	0.720010846104922	0.938868050224008	0.785209840423179	0.20449494999081	0.691984651834982	0.983124658240708	0.626304538110293	0.964706471441601	0.607420560890059	0.877830582189752
ENSMUSG00000018446	0.402902659749928	0.204210753253166	0.536073813671108	0.537051680741324	0.898863098067588	0.842931258215997	0.161230615468966	0.989946324946166	0.380142257394692	0.583596288379934	0.43463969646378	0.0367263900834448	0.190810441960022	0.665646322329227	0.101424142623717	0.893285417569907	0.526612160945318	0.0778642151233345	0.469327475393875	0.277548705168811	0.554707417354296	0.125060927717899	0.309728538398473	0.0102191929004516	0.631989367536776	0.994806149482551	0.951525649127008	0.849734692043857	0.999923635448419	0.619189802850346	0.310162254862999	0.398797991291398	0.34742550329952	0.908979602397749	0.765529979383238	0.373407875087603	0.268482629504335	0.929290448707446	0.715970928604498	0.815505232751266	0.14068559900666	0.550002675979449	0.533973409109548	0.0741914326247938	0.420227263040769
ENSMUSG00000079162	0.402921635206478	0.533834108019538	0.549986303321109	0.967370613530843	0.682426425544527	0.108925660518305	0.359519012791537	0.884500396599406	0.998343597292658	0.357169825226807	0.153321812299036	0.565889306170251	0.143483705216803	0.861088287387676	0.561374865968182	0.927080893595775	0.914519516063555	0.865908191094205	0.368873558995306	0.743700421446075	0.161416872213831	0.609027275366785	0.644545900563237	0.802873526753123	0.403233791538715	0.439182626932686	0.692089286856166	0.821509110160377	0.718787166002542	0.671194283984979	0.582510361780184	0.198110398789805	0.31875654716166	0.407307860823076	0.925362889686246	0.682119018816252	0.4386127682409	0.935767546157298	0.499107732000491	0.344237996764381	0.102819746662029	0.896578560985531	0.978132739721104	0.643084197703295	0.644327258582154
ENSMUSG00000025224	0.402930068065858	0.0965395182648171	0.386350524434635	0.783016227953328	0.0906325996624991	0.906101871922758	0.370058864262151	0.96617052645152	0.277832459957663	0.780306356227281	0.892232774023876	0.64454875319309	0.98291966221126	0.259189064075858	0.87799104866479	0.261866984596895	0.913086481447834	0.623578781159026	0.3945427738961	0.17001871082831	0.253704619078689	0.402668195338167	0.701317567657171	0.705313304215813	0.728001291430991	0.153412353672152	0.362958904198114	0.143656595943457	0.101988010554972	0.953502396449454	0.0732074295186059	0.228097242269021	0.65512613908602	0.499591367148417	0.4875977518859	0.881526018764054	0.610407201345587	0.644685608701554	0.946972063761294	0.910266654311921	0.695310155098182	0.416782172781661	0.28883721440638	0.681156288613482	0.234509123872307
ENSMUSG00000073131	0.402944360938497	0.614113866221247	0.343343307173056	0.505965380039604	0.705237430310358	0.62206433565519	0.654594079855078	0.718050858162993	0.0845046485602162	0.803851570612307	0.592191765742079	0.180244531471109	0.588072175400496	0.58588059690044	0.249328232445282	0.667287979926959	0.819895731839263	0.980664876885676	0.169136899451126	0.918965914018474	0.8535104836541	0.201697917339449	0.0965555281520607	0.463236086781391	0.0393393583858455	0.549494932782435	0.998142321113512	0.94157696330771	0.196348043385307	0.220414363181274	0.334498944415811	0.808091126493615	0.421799227168019	0.387641358199711	0.809363041828651	0.29113433465526	0.871718167127096	0.293196898589661	0.484815874520301	0.210099919393991	0.759447464523269	0.305294309110252	0.31412003483188	0.468184634357902	0.0852598577321223
ENSMUSG00000112085	0.402962282382922	0.35015372132423	0.72211697583712	0.573733162539761	0.766623887025824	0.402248299303143	0.430779647754158	0.578689672647538	0.648710064327593	0.787115178850959	0.263131866689872	0.758175673622652	0.334751810775915	0.654184111562878	0.454035647170929	0.880531881026583	0.345210542521509	0.833937596288464	0.789542641746702	0.552540739113897	0.364300706245145	0.387255248375731	0.384706390478336	0.701238459446221	0.727553006266257	0.641350949375515	0.446667799089138	0.778565755979916	0.98007058609437	0.412865062655673	0.605001520348678	0.559661340123942	0.676119445941672	0.506244726881113	0.215155532849295	0.631437329645183	0.668387727560019	0.943360485594444	0.297883692629663	0.484921865921283	0.932527270993614	0.127250935662384	0.302445489803893	0.846791914345192	0.623275154817206
ENSMUSG00000028961	0.402976279281244	0.884458031537808	0.365354165020531	0.871523904179873	0.819787789932562	0.198527295666391	0.824374632517356	0.967618228211419	0.117381914083106	0.452368296357743	0.873884784418203	0.11851343725048	0.753567365385016	0.123980492056857	0.550898540381999	0.525213418481158	0.857525273084759	0.00400083791459658	0.899024136714784	0.954971602025579	0.409293645724654	0.732888283587332	0.164097393272975	0.263477846502011	0.281589137074478	0.272404874698331	0.554651899475954	0.464844785384464	0.845043961043728	0.853474936822161	0.00823168594621873	0.0491594738947186	0.227810890545168	0.191433053818394	0.23055577480817	0.0990064869475489	0.529993128430835	0.90962848746927	0.494413411684042	0.0561626288657837	0.916158675719849	0.324480044588827	0.400004636463243	0.842514483001887	0.453844650315953
ENSMUSG00000074061	0.403082260913202	0.629096893978615	0.210533177808514	0.712293672539915	0.442716849704822	0.0216910423286939	0.792160191934969	0.204300137492164	0.61023814828833	0.388283201932856	0.393905746995163	0.510366831029091	0.942586656601645	0.185898175150505	0.433434281468938	0.594251775646523	0.825326780281415	0.949341259523352	0.236882375119277	0.785798347592765	0.482158227542645	0.460287554220067	0.299259538831494	0.461600049802314	0.232837318048874	0.77541791974731	0.565476001130063	0.464541802212713	0.117152392545983	0.325186011868597	0.408682284171242	0.624880861397203	0.0554146232002004	0.813043326492856	0.81727749151941	0.719232820680381	0.769796671842339	0.990051303945897	0.941292431209958	0.741898149230712	0.920684799712949	0.865676287001207	0.85862631480203	0.506341178831676	0.438044986752854
ENSMUSG00000024797	0.40310018891505	0.763234407960093	0.982998773943562	0.887961548644184	0.355144574034885	0.612285799168052	0.325114680948327	0.893402700463568	0.313263975315873	0.106712052466389	0.0347844530019986	0.235619712618589	0.272201767044189	0.870437493489266	0.814144326205659	0.333645285516622	0.00218876778093451	0.0516249114932751	0.597172775200519	0.905553907000521	0.654726565551497	0.544706378882898	0.823241716333541	0.686150415944138	0.390452018318366	0.900654271871674	0.250753374761687	0.735949251150712	0.60917491488462	0.85751072595013	0.547317216291747	0.286005692448496	0.641196517097555	0.83058350658987	0.417983833698925	0.857513729194147	0.952437030578721	0.379516590123465	0.411812258084452	0.591262549139392	0.669038354512338	0.388650224574973	0.903021046978873	0.4716028133661	0.938543516847132
ENSMUSG00000021257	0.403277172677998	0.35093848374676	0.704925218485585	0.581976703822521	0.516094862753919	0.826532571526457	0.99625903455917	0.806154286379123	0.297767784661902	0.855987158689228	0.759287302412221	0.910560218407884	0.65139600288353	0.389421209927709	0.645762525108632	0.189934012554383	0.97996206138601	0.70181981985643	0.683144697549162	0.560891991011655	0.841519853236677	0.926921440639452	0.786954736891655	0.223697709512806	0.711407597955885	0.592854861936813	0.960967375019837	0.475206382626938	0.269745315605686	0.413086649934394	0.416944839376352	0.719728230428653	0.674489055055062	0.829098293463981	0.533168461905363	0.972332635271109	0.998251181164418	0.251957614285349	0.909340987163867	0.844772234473682	0.533317577122533	0.397448163776217	0.792465550790984	0.582052096438552	0.290181340255699
ENSMUSG00000031060	0.403312797299011	0.333199023305259	0.955900282835454	0.625215075950318	0.940599861790275	0.290716588358861	0.380220295225103	0.826953039086788	0.854542251806324	0.818387946360859	0.961786559103452	0.00619486058165063	0.418837344313217	0.770411383325181	0.219286712676575	0.440532524166752	0.188704785631815	0.000904451811971086	0.96225828861675	0.399849460426221	0.995961310384085	0.979746473120042	0.999882649613098	0.996159924362445	0.111653667275582	0.16819485537149	0.436063141223605	0.256266104591662	0.454487219474282	0.779513703184537	0.722622483699218	0.403661087543178	0.139575925152416	0.338850321801504	0.515829185139056	0.196529083886317	0.68852567451793	0.930746377914874	0.389546222587431	0.960688924185669	0.843443422524955	0.728349739728918	0.344100686941724	0.57044396918596	0.0164496011111338
ENSMUSG00000075150	0.403546160093969	0.180452034373537	0.458684055286753	0.814898743756423	0.779085359256877	0.821951407644829	0.940582888803384	0.732641496736073	0.298974871239546	0.959615735994739	0.187576445648307	0.777026185710658	0.902789465920449	0.277552725617935	0.568358409267075	0.557960608875118	0.567705149706931	0.710810411149396	0.65668338714106	0.537004363102289	0.365601150385949	0.498167814270592	0.78283634084532	0.225380292145283	0.814121450809444	0.526057511732209	0.780218540995458	0.710006923286956	0.620041944493432	0.788768060269754	0.648217176009858	0.710573080080943	0.47604505402761	0.851527628752242	0.867400981616536	0.751800005962359	0.659828472861986	0.44755428308429	0.487435220136566	0.19633329636246	0.539305779985365	0.788542630889301	0.432376003417768	0.238851218409778	0.482309075600686
ENSMUSG00000059422	0.403562093427323	0.358721405028778	0.94182236233926	0.548233454426804	0.418233337175101	0.412493280045002	0.446152468444553	0.928759939779639	0.921999127356945	0.789746116926641	0.26169335930807	0.659973991063825	0.56880479031525	0.978566683363986	0.59307440261578	0.215178585433065	0.924304411954219	0.758650423759539	0.636263397461331	0.969373871477401	0.679015646610574	0.848872588814813	0.388132400799608	0.530736297297167	0.716160706189985	0.795491379277889	0.814684413948294	0.864220498367405	0.616617961441971	0.501825074635108	0.552819920707414	0.34461525930863	0.877153885824738	0.236840502218866	0.50785167235036	0.295443809888162	0.620225971727377	0.857142488857231	0.96425417517229	0.461423586113968	0.503269841516545	0.398596792840298	0.657337894755263	0.825196250390802	0.329488975574828
ENSMUSG00000044566	0.403747239000901	0.642092390813489	0.123293943386327	0.0134706998376291	0.534307847274063	0.183664508472533	0.349805431411973	0.402966957118478	0.871678591349794	0.311697409423205	0.619681177133831	0.0717874740568271	0.490514228142511	0.698609185097923	0.532400299574358	0.684986085745289	0.736435708851717	0.560917903364038	0.34929790229605	0.373786665605837	0.877310000066653	0.108330246134846	0.743566035057644	0.186380306126524	0.517083881462873	0.448513014991366	0.354916881178765	0.935167875016371	0.914821293861085	0.730670988812044	0.185768834281876	0.837468865444247	0.862997419287822	0.72770673676621	0.321276132587813	0.723583316771961	0.299361645651706	0.764231764721258	0.242507288213134	0.631071888357867	0.689197322969884	0.971189947018495	0.102412972890016	0.246240892755742	0.77008363051867
ENSMUSG00000029003	0.403755099983886	0.700174967294861	0.969247967363565	0.233264427675322	0.765456227206264	0.441881083469307	0.152911255020472	0.668997462815838	0.597927695397154	0.986426194269219	0.953710021078749	0.682504976440912	0.886246844907228	0.029006954955283	0.929933023942699	0.159694289258625	0.891138031010072	0.000420199960461033	0.786473362114016	0.482323555411269	0.352198459181767	0.54908621652837	0.783055001564999	0.455410982729694	0.115315129467101	0.512311672235126	0.746682900881128	0.824168993228252	0.520685671871091	0.876438128983897	0.237457916331937	0.0931955595668239	0.307067341895886	0.190341869768364	0.529548164173837	0.537745287140144	0.606197634635949	0.77662368405448	0.38669089138374	0.595866249591756	0.22862285469899	0.767558714615554	0.65044079451402	0.875087676738709	0.152395604778652
ENSMUSG00000031636	0.40380817893024	0.73996761397156	0.7157048708219	0.930446499496127	0.137950071102158	0.863813874060149	0.49640906436244	0.770072655287916	0.674772261886325	0.737025101448324	0.293841441423315	0.0935854293639588	0.903272967863186	0.655545841368985	0.574997162257195	0.520352004721037	0.917736742175331	0.616990936901677	0.306418529580672	0.558550095231314	0.719903826859182	0.546676591895044	0.819536898189962	0.40271368390768	0.344477812472421	0.341900089450014	0.311049881067999	0.367755727628419	0.202487010334087	0.87076959971328	0.701421355958266	0.802841970724311	0.845332127649722	0.519199051957436	0.525928488067511	0.640731333896585	0.680135484928255	0.555210372514816	0.175579382549913	0.173360121106154	0.575630060222412	0.708003207234929	0.839377569677639	0.217424664707414	0.818709466264913
ENSMUSG00000020319	0.40390137938477	0.947897216551196	0.730430254266062	0.754906758043303	0.579797673474526	0.982333656868304	0.599352380417068	0.684111221570756	0.805985521055639	0.998989825580171	0.714777972791581	0.696931821703262	0.417147124505512	0.418702349514167	0.704993797672569	0.439620279033233	0.747758127629083	0.979271998041592	0.729555635429331	0.74071800119944	0.179293502777177	0.872354848097127	0.538257547540093	0.734623905595968	0.531027763328625	0.22414464918215	0.621805973129279	0.903844759893652	0.561485541048049	0.571092528023661	0.793273519580788	0.477592992911869	0.832986890562285	0.324781434016995	0.944559498038649	0.750499368006365	0.757165409468432	0.681689608119338	0.969948918673508	0.653209642295351	0.462316042959173	0.983063850729164	0.685436076469388	0.51068831601427	0.878844383984106
ENSMUSG00000025959	0.403910078733409	0.593661706127305	0.808795618559559	0.759938973346155	0.734656127495611	0.71527392544634	0.493100782031672	0.797055601798528	0.82533927174768	0.813541710650882	0.315048250674545	0.527761716968065	0.793487293905168	0.193076579778889	0.673452305302734	0.529613026502923	0.894819054042491	0.677635656196614	0.513713183263595	0.641615312183823	0.376929149795132	0.417421304750054	0.707420830395832	0.963756128271747	0.953469330046868	0.882403548513683	0.656200863333501	0.734039529133606	0.724031243854808	0.661141247241503	0.663259792974745	0.244667552218549	0.88792967101349	0.61799369786382	0.327369962715036	0.395635863699379	0.467114659318792	0.281509141240983	0.928107010248511	0.551858916294364	0.564004444733064	0.596444326383878	0.71632027460852	0.368933219055292	0.145559124045007
ENSMUSG00000040520	0.403985795749032	0.140638426397079	0.540519970179792	0.0676303092027387	0.372895845684791	0.317679577387444	0.37568036421524	0.355200947433714	0.710858962685523	0.158116503061644	0.878498911969234	0.582853412083303	0.696168235171437	0.700424660849388	0.796334705183012	0.458464224373914	0.827752883670005	0.882371332226392	0.939168292681864	0.394212243212461	0.62780793748745	0.574558174735309	0.771860091038199	0.310033589545205	0.161132609543971	0.180776642071501	0.738738140214336	0.988756450030964	0.144896325043569	0.837303674395144	0.131515025382109	0.607297489193356	0.546177240887076	0.612191562209564	0.764761096395659	0.46694085399727	0.320112161793685	0.815252620739513	0.739634487356992	0.658702289514875	0.464100540761102	0.03425576316854	0.0847531576464679	0.145362871325184	0.346491446750264
ENSMUSG00000031505	0.404008131371993	0.829043518888193	0.979107918203869	0.588487287366316	0.776840195037176	0.0517041549029924	0.195773544925877	0.171248189802969	0.290874146508636	0.521796860388292	0.525515355444003	0.585661506277919	0.606230853407161	0.777171205454679	0.977447674900051	0.535198530235751	0.80305000411432	0.817742245260165	0.659245407235297	0.160027836789793	0.420885895143587	0.862551015071318	0.801735337433816	0.372451598335084	0.820860261680161	0.331421273368864	0.29287748652149	0.302544429554663	0.0191163892383549	0.540806235884258	0.0129197635176053	0.443902523488763	0.0277357492572091	0.970612344890777	0.211803209604098	0.95688523982278	0.963946591631718	0.937780675733926	0.368288579963023	0.250592046240658	0.536110266919677	0.508622729742909	0.874477949569715	0.425049138436146	0.592722682234458
ENSMUSG00000020261	0.404029200521545	0.311358035914616	0.411161721592917	0.0349997486455252	0.587408891735841	0.874620524132909	0.715263017042336	0.293953536256219	0.867037627075404	0.37216639972336	0.117477963792825	0.299261154932202	0.450291139888497	0.828279384203536	0.842031072958849	0.996941088203316	0.415520299100949	0.344806799402538	0.923026176136333	0.728587199284397	0.749082624245133	0.272795242364672	0.972790940030965	0.789799335419696	0.703330055150855	0.37297428443073	0.920205432460272	0.506300270359402	0.427690481701636	0.528916525412047	0.357201654847862	0.33620621297395	0.306129695453708	0.621073428880966	0.258752604578366	0.896030478096159	0.3687879520583	0.366032230665303	0.398590542395911	0.870997317662379	0.347256959748568	0.713118201686181	0.975250000712129	0.9932796812558	0.7102609090502
ENSMUSG00000074206	0.404065679930339	0.58625229575306	0.965491589400845	0.932517196387526	0.046192326642786	0.324934082059422	0.283193606713753	0.972960417646089	0.270416220758689	0.341186714672443	0.0239261139156011	0.733023822604017	0.22809189917436	0.489511197207697	0.900597855730234	0.498607249339916	0.0776033437486715	0.645805387680926	0.375630280789041	0.332832139590518	0.967449291207013	0.291876340005437	0.523262184322355	0.58786845472423	0.466906443789322	0.699452554027048	0.754600319248673	0.232384625275451	0.63314275929897	0.798261586561852	0.284651688279527	0.807283137634538	0.550952432905832	0.0139470124596546	0.978838418626688	0.712806118900418	0.990634342689838	0.943227512427165	0.486979135136882	0.196800097403602	0.137865801460332	0.534221829305574	0.748112461191601	0.701562370752402	0.549488163151358
ENSMUSG00000034799	0.404276264599256	0.471879759328242	0.609094144332942	0.276796348951221	0.495767325941697	0.319822320710939	0.534602450990216	0.161412609605379	0.874859251182185	0.0813884215061215	0.316359197476383	0.275967577611502	0.877525565621929	0.102738037244821	0.54307499968581	0.562072573511072	0.152103488538813	0.949004457594294	0.563862736470434	0.233019708644026	0.790345519669975	0.441717635404484	0.110286016581222	0.0470547810932944	0.709151945459988	0.631895733725573	0.00391106272654665	0.662518798781031	0.688921059594724	0.270893621073985	0.660113480550266	0.567328965219703	0.634804239758524	0.555621084235008	0.705863262121607	0.393997055236917	0.385550446498062	0.839310702776139	0.680247758959223	0.23472420558641	0.613790509825978	0.760732728848279	0.0469564388027541	0.443363548528201	0.368752097063034
ENSMUSG00000025510	0.404289989970173	0.29282543962791	0.57207516875537	0.518157413310814	0.359936439841899	0.774155621988973	0.801711826440377	0.226487155870269	0.939148201627344	0.667506303471748	0.408643255524721	0.653619370739265	0.919198598425945	0.981138674206739	0.542406834785356	0.383767128506185	0.961446035611327	0.0823310769868541	0.449846196144344	0.183954518939694	0.725020637452977	0.437213497699579	0.273246222844869	0.483661128916757	0.489016349072738	0.042048472063922	0.282566733719587	0.672257158699161	0.193765538309521	0.761378736772486	0.888397759647392	0.277340387502604	0.983298751289309	0.462261425813517	0.931283534557153	0.538869358262911	0.514257527682119	0.655314162356831	0.680727391848639	0.149096806446005	0.939423741670453	0.260290406457219	0.580517698527333	0.839012086353151	0.274652055010607
ENSMUSG00000037344	0.404296810452808	0.888938962239599	0.404432163177623	0.168618558676087	0.946075961802455	0.809448492816504	0.95614368915373	0.271528671341533	0.221829766146905	0.586032455109312	0.175707058190858	0.153042174471636	0.436641729155861	0.934355005514673	0.238075198647202	0.869871521864501	0.173792698772303	0.237539767500722	0.0623555858364541	0.63810802975336	0.771647396722416	0.438428074718076	0.899979969865437	0.786937733665028	0.0829767769994212	0.644762225507819	0.0682868593949491	0.0954813481179732	0.667855387070811	0.729585563523231	0.347306555962896	0.256641065588444	0.23495886351434	0.593193267611215	0.550015719234923	0.413554834141659	0.227469552666266	0.624282273317634	0.639596653800866	0.356360847589472	0.17107325678582	0.326347381551372	0.741402031209643	0.527800553988121	0.617623301712303
ENSMUSG00000034120	0.404331045346367	0.0314858911791347	0.328249726869514	0.358061103092682	0.569161866537083	0.216546349986171	0.83900546543451	0.877278910421446	0.147384114188903	0.122935509640402	0.436139519689469	0.141579928977232	0.0286920750840092	0.723317764371577	0.915405401278529	0.920422889011377	0.886753244099937	1.48128863523427e-08	0.0708082408872312	0.236671021885726	0.115696313240399	0.00754836134684482	0.820178020211496	0.20751770089383	0.274865486886892	0.695594714261986	0.558091727153578	0.945857348094969	0.669769037274596	0.492533928439862	0.0015403129983792	0.213500529967654	0.915314197052224	0.585303746498594	0.0334759143080605	0.609094248019089	0.101659331398586	0.694673189556568	0.23593983967514	0.463135935559969	0.158219119590775	0.425208024074194	0.629700522201849	0.386104974038256	0.00239077682786865
ENSMUSG00000019863	0.404412663260688	0.359735293873824	0.706578809036325	0.274607728992674	0.44500088669601	0.292324803821975	0.180328006231072	0.374362033233429	0.0984254779628788	0.141975812374677	0.573643243967944	0.399073725340568	0.3163600701073	0.564811627602103	0.327621183266772	0.191479948641524	0.679262827836394	0.519379233413489	0.36543073866755	0.906466606473549	0.136099964221879	0.897908798848964	0.148327135737033	0.955294914136468	0.951244940781736	0.359659426431368	0.931874709312382	0.137669003172241	0.868400992167778	0.923068330752408	0.233124313828916	0.395772220793728	0.968451415083279	0.221149737240766	0.499141963829957	0.605424417372608	0.100050500377058	0.840264899901824	0.438590942554899	0.050078215223963	0.690864180123525	0.440640286449982	0.438091896877686	0.35084913733235	0.603754854972134
ENSMUSG00000061175	0.404429624572965	0.103894913738486	0.827678655645172	0.479742768345968	0.976393089607909	0.543726351692177	0.605105561158308	0.986441646990416	0.515541423281683	0.892615754172351	0.927051113842525	0.698270961398424	0.995476594339361	0.685542270942889	0.951866712466558	0.960505374725648	0.468308333084827	0.646582563084716	0.978397320616887	0.210724533008876	0.520465147303226	0.292880175328684	0.819404002789245	0.957788290199669	0.875727109793405	0.526953294794133	0.748635106956732	0.916649285201223	0.914955099222861	0.895703547512611	0.151570808723579	0.706424585990935	0.651078166654189	0.273945628050979	0.629302576885407	0.773408908816242	0.256541613126723	0.411266609330552	0.884860849911659	0.655717074291458	0.0940451159623713	0.490240547265471	0.559955062220961	0.515425396940239	0.555076644543381
ENSMUSG00000030058	0.404431317939481	0.573200001651554	0.24600025152883	0.344639463316478	0.349271001680687	0.742737180804659	0.677753170633225	0.957734957345052	0.471287411626723	0.575034049986517	0.118117098165322	0.567478905618469	0.763959033928264	0.171225057212732	0.22320184469987	0.459087267786909	0.548094764988203	0.0227249697307912	0.280491333239021	0.87586129574315	0.236540543831882	0.27080693181348	0.583689974259585	0.978423443599989	0.45671931050028	0.847824497483627	0.758740556465943	0.921447543869646	0.872027427915256	0.248186529662187	0.0738549154110505	0.249945509122562	0.0438740121392459	0.657912194898628	0.301881284712196	0.701604094631446	0.922459893673192	0.943191225292648	0.672040744154284	0.693866203838376	0.488332437948619	0.76458329436485	0.473816839978615	0.618696943467815	0.417165641280292
ENSMUSG00000024070	0.404524000933293	0.15432692540554	0.580156229398638	0.213346537581405	0.942927021993696	0.519818576757903	0.334736984296089	0.149398688586386	0.941881668601334	0.738660607119429	0.316389795351421	0.151376852126782	0.693896984231195	0.786989311941683	0.215753131593809	0.793218768958312	0.414264931453797	0.210640152059321	0.315406942522885	0.885592989221402	0.745425285335022	0.954786921457603	0.836210738314657	0.353294459446223	0.813834649269466	0.14302017156791	0.310299742233863	0.0366101711701191	0.337785264071155	0.508286392770062	0.151744429338248	0.628422759253203	0.337240803668111	0.0493150804787533	0.571284475814788	0.791746496757182	0.125545753869018	0.976949341404204	0.840792102241734	0.662559141196149	0.219149367024	0.748413991318079	0.13718045353938	0.500126735155492	0.576129959540972
ENSMUSG00000053560	0.404541764606818	0.412566687520043	0.376568527827582	0.930095940135331	0.398979833150328	0.501239404241472	0.828418168042047	0.955077342496265	0.104151415246004	0.148118200523019	0.625590035129148	0.946741134569016	0.827389342278489	0.965040656016788	0.334665717463278	0.18157169606588	0.628479420732743	0.0713801196550527	0.598075834984926	0.441087362554852	0.252698885486387	0.614248193353994	0.456856866840101	0.645070822302608	0.268970295776156	0.628798230041902	0.127665642367454	0.461726340015831	0.899806095543625	0.906723561990151	0.287068189328464	0.864314242799707	0.646321969769995	0.511972664134173	0.0642292722345247	0.599854714691978	0.105802605530518	0.549540164791443	0.0352413074409741	0.149240861759853	0.161311076247512	0.064098456205302	0.390700447236276	0.537720385904574	0.422288991163962
ENSMUSG00000075121	0.40463430624493	0.463478547938815	0.76346283926507	0.306743270442486	0.63577650375018	0.281163122690335	0.418092774393451	0.536595224812854	0.115532381958854	0.100670449857866	0.997706094806811	0.718618494279657	0.364398334827456	0.233146580847046	0.877458921229341	0.638087922313235	0.890134226649933	0.400189525996845	0.388285608327867	0.897439494394862	0.79083966989499	0.359213355959764	0.827209667473956	0.937129354064594	0.232438350585943	0.965921722777138	0.380372717105942	0.323321253206205	0.904598800733936	0.648154679580539	0.260315843262123	0.480544471485494	0.813909403451482	0.779782343635964	0.458822008060003	0.924882403467339	0.436045370796017	0.75991898749574	0.4831067921581	0.959417977803461	0.641417011009578	0.751600694684766	0.42473329572068	0.56700986445683	0.621190778164601
ENSMUSG00000102758	0.404702710913544	0.831632495744538	0.0520358638121142	0.8872573600643	0.44907358368693	0.546005648824855	0.432101013132643	0.0592469050128991	0.475998461425592	0.664054791087496	0.542408691462159	0.490301159232879	0.447568571965516	0.180841705494943	0.238878581733282	0.723948542897173	0.173374086728761	0.622690700317593	0.473156864714657	0.891098045255653	0.259254573393728	0.763555238763143	0.179505795530741	0.592932194947044	0.642144186573331	0.710990268541811	0.166788847247484	0.0711874057406996	0.181419284898443	0.711266081915901	0.212468916671881	0.877787879070373	0.301933990756244	0.711439982911984	0.945783245542493	0.655744079994609	0.0459672844281239	0.674461472267923	0.679735490920949	0.0205789488694823	0.924158863580194	0.0773602358999025	0.365362843804897	0.226545135887896	0.942792880244206
ENSMUSG00000021327	0.404736206266807	0.34517193112474	0.257037631842364	0.814945552040491	0.528505575038898	0.909733511730025	0.688331556358971	0.655258639044923	0.517664470842646	0.908605084637684	0.514727986898617	0.849847545959632	0.854443241541008	0.0098265168091525	0.39972391820827	0.521778323274796	0.348598787149834	0.776403680657252	0.307514733424417	0.99981092994059	0.465277367237684	0.830998836872731	0.0491923716236313	0.65300725668898	0.549397175800076	0.564941165381727	0.258039815185462	0.484565362175676	0.141079243823104	0.043421377817644	0.463542659622664	0.955532096693731	0.934980099127289	0.849505395314499	0.900559323266593	0.391271974709198	0.925521670655569	0.561387918990065	0.442203764478566	0.468631199193224	0.311540521572161	0.565492375588418	0.0635865408088814	0.824871431638323	0.743372037304565
ENSMUSG00000037257	0.404938090269318	0.276054025833022	0.0543582562747128	0.708970506039282	0.862514851969182	0.0788901688092738	0.115360367271864	0.508708521181149	0.856285141943589	0.111354340588458	0.023930041600579	0.0728586488479041	0.3715894115259	0.806647316175771	0.77660110082273	0.32888133712782	0.532464425305251	0.909464669150845	0.90450734924498	0.46077246168658	0.366913797330843	0.48618362065502	0.0902150930511375	0.908980442307956	0.795565467961112	0.310359918717362	0.880750143977966	0.537458421234547	0.947278098509227	0.7189114551494	0.232556721970471	0.147054351380737	0.609914130738249	0.900923393804895	0.429989823365282	0.092370501543894	0.954576278193924	0.950700009155275	0.266323452835846	0.0233388631202147	0.824848621132887	0.718960656161823	0.20181957621065	0.684599512462275	0.631564483825735
ENSMUSG00000114272	0.404965920890498	0.403508830009566	0.709819825223238	0.967217066286482	0.721993365202223	0.551320220042719	0.177393676802254	0.808553313071177	0.67467968928569	0.4281469539084	0.880959456811969	0.365878261715064	0.68667614394659	0.306821020890022	0.134812282516925	0.794855293091318	0.423155030566686	0.496796456579885	0.103739178989335	0.946737813059111	0.416357553084211	0.826836016453272	0.630673462899447	0.466634601284337	0.63434633711425	0.31231877377169	0.313063273561851	0.962027913647855	0.0273454705844462	0.155763430017637	0.513123593046462	0.38478208234555	0.692479589734611	0.452258851538009	0.464548071887292	0.727654875186806	0.341516135253942	0.291291922937553	0.225718650911114	0.275752020543607	0.224102840628331	0.351339320282361	0.317660238497279	0.998926935383069	0.43710279567056
ENSMUSG00000020668	0.40510506652072	0.499250315183593	0.315715619882822	0.942767302623216	0.480732127546792	0.047400874470866	0.730978502971819	0.3126714135544	0.131561349883429	0.783088822358562	0.642079051677201	0.0319038982039047	0.555659161485138	0.669904249544506	0.147256503531414	0.826299016634735	0.838539126273566	0.0403289507548603	0.484196146986426	0.669243489071401	0.713761337210654	0.0709801043706318	0.520451109183746	0.191120138281054	0.765399616682761	0.800455499703729	0.968720843935802	0.228888839956145	0.154923274917989	0.221131609573059	0.645652134748171	0.0296930224878253	0.730484533943883	0.145025743684972	0.379189153806772	0.641983057015657	0.957906902248704	0.240736398253749	0.759102851225019	0.155678698960715	0.937391575483775	0.507769356428202	0.583974895802985	0.591785434238065	0.567171840251405
ENSMUSG00000025857	0.405243860062101	0.140778748745796	0.85065406594779	0.417847313903772	0.157980741415087	0.945059094004217	0.289392549615666	0.157680899890515	0.880475265924182	0.355893805328395	0.597613839735073	0.380201181632764	0.618363834536281	0.25273671689963	0.154717655787018	0.14456998454872	0.516651844590287	0.0510733775878906	0.669783024275226	0.0346255917813384	0.400237603529244	0.288450420591549	0.747781582888222	0.444300231260958	0.489769278049154	0.357604259627733	0.195997154794467	0.809906174330231	0.390852922834339	0.546581739600061	0.0891427919834255	0.162295374362827	0.28498774246087	0.425030677449867	0.631595262720724	0.112184179186128	0.985375322472044	0.698229214722514	0.803628582284637	0.175661307991395	0.0401921964365509	0.901628609295562	0.612504628623114	0.714088560600722	0.180353047938918
ENSMUSG00000045658	0.405250183874448	0.244248571711849	0.739358558835277	0.763464226622172	0.777012692852998	0.138541104126775	0.275591806968472	0.748323135433301	0.286034560781148	0.336563321145859	0.625018622557383	0.909968094594413	0.188738382410361	0.823224393838855	0.0414451496994814	0.381127455395111	0.49132353939078	0.971769623459351	0.428527424501402	0.376675715146295	0.890147098658697	0.497317132237168	0.0850945082207049	0.550257972236498	0.288677841988836	0.996123703460976	0.295857322787488	0.763020521781377	0.166244773705398	0.999440529849405	0.253098343500912	0.307023063073396	0.460205785822039	0.743802381617633	0.401320662346395	0.448252423311929	0.383996320576541	0.932594069408521	0.692832365394355	0.774744236436988	0.203378518947215	0.659041733325207	0.12031329184442	0.150510231937117	0.0670389089634495
ENSMUSG00000116378	0.405293500448262	0.923544572373268	0.814690891846395	0.720202948122121	0.171697470640308	0.415207089891508	0.926076493730629	0.929055738384076	0.305067152836949	0.752490863828455	0.709413081397834	0.741128232509519	0.746451160423393	0.659650701138935	0.77986977448918	0.773170038082387	0.561112131220416	0.752680637789767	0.329465139448916	0.243391866992252	0.737500941568359	0.0749645386847236	0.820440185514839	0.530075685054051	0.382433091903854	0.367737589790586	0.620578420219809	0.28052808384839	0.895672963594806	0.414552208656276	0.0621282193925214	0.8376436466747	0.314853140011326	0.223662993530077	0.502927528889561	0.617559571640876	0.937715715045091	0.574525574981618	0.680038262417465	0.481670253683923	0.948303695854405	0.832505211298254	0.529026568179375	0.619086628869184	0.675469466918598
ENSMUSG00000036875	0.405359589537593	0.388676140479811	0.134548301545921	0.875585962949137	0.881646243811665	0.308989883607601	0.0726336991540864	0.966790657327032	0.265582279580082	0.0368062270519412	0.862130994313704	0.677871876541826	0.143432849281202	0.768563776685845	0.17462476528845	0.960182381501321	0.231914458269453	0.466669983687899	0.913536319633469	0.985655373669323	0.397508750891265	0.542665288286201	0.352009974015445	0.843677066237116	0.179172939265923	0.481984963362705	0.997781164389785	0.769432975395915	0.907438734939084	0.348365774605479	0.503573368724829	0.367677245481785	0.129743802813107	0.697615410215028	0.865615336919349	0.186174156113385	0.6468328990626	0.685066395164944	0.776935221763399	0.387112804438588	0.782940959229783	0.49637281130847	0.998791732807908	0.756435987996658	0.668892857224862
ENSMUSG00000096229	0.405440850429833	0.509999694814268	0.758421881330222	0.780687784914447	0.464821662720334	0.654251201718051	0.310044484385177	0.634676780123578	0.39065612566084	0.0666069634007435	0.786703209070369	0.494864806512566	0.522135286614328	0.378175643530567	0.539984058837444	0.642317054081897	0.330849517575349	0.107417240357945	0.248111481078103	0.723491925313084	0.114938953255937	0.998838858683747	0.266167944167422	0.687809004964205	0.415819623599031	0.968337273748329	0.983104971387792	0.0996804158892212	0.639598563423441	0.460244448106707	0.453440480923366	0.451258172694238	0.982158823380203	0.295805075907463	0.298167114027275	0.204995455713789	0.799721892629766	0.588854766195057	0.735812677940661	0.91042697730691	0.944595217319509	0.590167217023414	0.376812984074407	0.32075757827126	0.357989844098323
ENSMUSG00000023809	0.405488726011654	0.553435061121923	0.979687903360561	0.721731916204937	0.668468583662596	0.0116964535943087	0.95694243254746	0.577611916304257	0.859673925030021	0.194584037959316	0.358636526502954	0.136844159748085	0.373249435376121	0.789299063221967	0.614761266217484	0.530596864530119	0.117202264566134	0.876027414203968	0.49945163582586	0.159704472662884	0.411255756501318	0.34223627057113	0.261819315575222	0.149361673574687	0.917943704327328	0.341463159095347	0.45251414269055	0.251805414016391	0.969116344212917	0.321896921273596	0.273609469868748	0.614517611156329	0.773243969987457	0.563349307273222	0.244390251711742	0.416028733014179	0.25405796037437	0.494325410630185	0.747675979340558	0.713353420516324	0.857677470323749	0.0413712670236269	0.422020293152924	0.711289953200909	0.82315578886904
ENSMUSG00000075164	0.405580563833951	0.891372254620424	0.647728977023839	0.80423608093931	0.165168389812073	0.38057986191306	0.633918526253975	0.857442399056829	0.626041098423653	0.338840135430121	0.790107266930013	0.094965795644795	0.269930170433881	0.550524156245592	0.871754736677064	0.963676519676093	0.224433784725594	0.433324562689077	0.535777906805297	0.877342460412942	0.789778386835689	0.534570578525803	0.114230011312955	0.873177785088871	0.111138382724226	0.241179815620462	0.462533642927596	0.111718479897038	0.936936387502429	0.42966816613701	0.586109937601141	0.88730238189881	0.680725290271307	0.416857946255984	0.431886785777879	0.340527022353135	0.622652015484413	0.234666108272176	0.359197010462074	0.448035727572087	0.225358127064351	0.120560845728001	0.64158469209061	0.714888810044792	0.850209500093664
ENSMUSG00000026197	0.405660499917124	0.58386958787632	0.343860365861736	0.696105621280007	0.307373155570728	0.86563740809905	0.685380753156024	0.575571227491905	0.511368565828457	0.529367645406432	0.805878204110666	0.57719224005813	0.939902757917376	0.330530490096542	0.20850644578575	0.801493230101733	0.67561434426213	0.132614256652922	0.998409497576578	0.515035061116269	0.50495840816198	0.343294635134931	0.462641791072599	0.0416468837087457	0.621104307576916	0.873615993356773	0.242085095298422	0.661076586960179	0.453335287417443	0.425120637713644	0.0247970756490415	0.983292289541785	0.538226133190139	0.534112987050529	0.735206693423341	0.921529751773131	0.632195364881594	0.363303447159546	0.480623263531053	0.840944191651961	0.0542160530909033	0.644974431884776	0.767890605317696	0.190143294793129	0.588602968469144
ENSMUSG00000063683	0.405720595888865	0.353783892933028	0.691275423978234	0.72131864131761	0.761965351825819	0.841861437973094	0.317247279494679	0.74120399673447	0.61943087750225	0.376409390279886	0.884460753853946	0.456443068108103	0.446628820166804	0.286206356898658	0.653170828786895	0.904620756872362	0.576701177779992	0.844995507516962	0.708297133642495	0.560266713212317	0.771509158828928	0.504189910944537	0.425761790711919	0.221755175668511	0.767250186581981	0.875678530607203	0.676326682728243	0.945701275168507	0.83265859866452	0.415811309811827	0.803562818051184	0.731499516241565	0.202789472072605	0.521793138941266	0.801452283941705	0.656977281473042	0.170935310415553	0.765841445502395	0.768319403472125	0.844187291300364	0.52418316418316	0.818744451472774	0.532322366613947	0.245393363782992	0.496934261320877
ENSMUSG00000024165	0.405761318730762	0.00412799038047271	0.235332707348757	0.98102838597298	0.322697782300904	0.941240638643603	0.250615517474442	0.210836386410875	0.132619836735903	0.81893462037415	0.978215634491033	0.313030395320031	0.438421993779094	0.607296558064766	0.0452117070731222	0.0991595148539812	0.902259544637171	0.0711397281796489	0.204457344398449	0.527815567633669	0.577972086443696	0.739099055372501	0.970071351673285	0.756570353772861	0.558359017802369	0.408242803842886	0.401761071480254	0.452835030697254	0.277137131698446	0.279268492416446	0.603589030813149	0.480746711219295	0.470332354425818	0.721111316015585	0.130249028779332	0.188019552377416	0.145747643998984	0.641143439969999	0.454931646855965	0.813731299136075	0.423931851443949	0.268110541554315	0.0460458820019933	0.293083273018546	0.234041502730941
ENSMUSG00000031821	0.405770116141961	0.587460372029233	0.994496369245075	0.399849133690394	0.326510210448192	0.241132917620646	0.593968618162693	0.403309515904521	0.649908898633907	0.632322808566171	0.677604675101459	0.623895510230219	0.876039272368649	0.848734265886965	0.985834962246577	0.836846107804246	0.0607073151201841	0.131635191758007	0.813614783979307	0.937969119681218	0.908831604239725	0.46022730460889	0.288894002255098	0.967251675919466	0.526870518463244	0.229628773188465	0.615310280905996	0.623579640524441	0.971485753068866	0.50675771732326	0.153998048158576	0.412144181365325	0.137542122072472	0.653550075483427	0.508147845771394	0.548642349287627	0.628323940792851	0.724563290066436	0.799881245234476	0.403986187544967	0.855329361123832	0.450155795229704	0.729997310188148	0.413914658351184	0.473981871000411
ENSMUSG00000018541	0.405816937485184	0.047893441661021	0.690233906678936	0.809012185937724	0.893844180822148	0.0558120337871321	0.434676633744665	0.949977427188067	0.734951840884927	0.742432773343767	0.853866980449714	0.950603324778761	0.0659369769668583	0.433615994524692	0.569151806268295	0.381382608090505	0.326869241675868	0.371798127744371	0.0336833761612124	0.59332478298344	0.154820683368875	0.85398613814137	0.85663578334775	0.237114444068796	0.738469488840972	0.920129564035907	0.0355792404417585	0.608620259434493	0.129657998190429	0.532512110341349	0.708483606472645	0.0361240298990545	0.956745992017527	0.460040670626023	0.727158790537951	0.919431983072661	0.644085291483002	0.786113452377296	0.424321309066265	0.396399427108484	0.0865790124088267	0.697383321321805	0.853674382970019	0.686654989080379	0.568174904655844
ENSMUSG00000025935	0.405820762446819	0.874730277685391	0.24610258867437	0.70184135299325	0.947117090069157	0.486309193072818	0.781992714016194	0.472286741014535	0.121418817837026	0.147351889005301	0.950169470406571	0.609302070891895	0.371647936554165	0.673190269729821	0.808423783200827	0.208119365026982	0.0273811731218377	0.00180443138398066	0.786096274570312	0.600321816387808	0.282704519437409	0.991195542402851	0.858770897387796	0.488782473894219	0.661416845898087	0.805523883869046	0.866341383125584	0.985754234204283	0.875057504272255	0.895614127938425	8.17705029914853e-05	0.489370686190567	0.259319004413483	0.85159900989203	0.928581389010199	0.429145089445318	0.434166836328766	0.711108567020067	0.63892669307988	0.436902228282654	0.762072461788102	0.551387037190193	0.397789199874018	0.0250281974633725	0.111519836528676
ENSMUSG00000034177	0.405833958812683	0.756875116187364	0.977103525936437	0.543923129777861	0.405558819502712	0.153834590752973	0.98322353260742	0.382156926323385	0.98695476603878	0.799456498180682	0.99102405601265	0.420709258381197	0.949155548042948	0.617191761825901	0.310087584042628	0.384735850265678	0.67563106136841	0.999157932432881	0.338274675712433	0.238505913629769	0.782589688843409	0.58429784181762	0.625970626898929	0.211439148346422	0.430143242667151	0.177553593659929	0.112150527242853	0.609759991227191	0.697987035156679	0.886353675232699	0.927463805258624	0.805444880831561	0.643270984837174	0.485550461576397	0.225655664804158	0.68417912024425	0.709670791496835	0.162101679137905	0.474775039739474	0.484964878833931	0.245976391113905	0.436117087404121	0.891219176143954	0.334688765323842	0.478302930864397
ENSMUSG00000021546	0.405985970482134	0.309905253604175	0.883824582724317	0.746582758167518	0.56069248973247	0.336980712707744	0.50532336269106	0.189314170017108	0.0835446085816579	0.103548673969905	0.400969763145669	0.0723503498568077	0.0201833490895026	0.950621024048201	0.13520510148106	0.832610033363335	0.875736733930936	7.03747559457859e-06	0.554846916835319	0.459845137739012	0.820163097077138	0.488119985159531	0.391895286529638	0.0751386501768006	0.955867921742245	0.262084018648079	0.357817088617738	0.77942207938844	0.51340670182663	0.100027355979411	2.99084307979978e-06	0.573815287930262	0.5760525229477	0.261553174544667	0.0497247803275583	0.72767711986664	0.0622798807415846	0.298785380318384	0.359141292691254	0.12307867903416	0.766414274776744	0.678875290181948	0.752030364895006	0.00828637139692673	0.00070093208482833
ENSMUSG00000060503	0.405998387695332	0.875172620744493	0.905339952185111	0.669878713586733	0.509643353561976	0.54546543178732	0.173039544165494	0.909221505942497	0.285238089822787	0.536646950358408	0.486357416773043	0.95825605710561	0.392652919380634	0.333264981008391	0.110982127761343	0.557145044879073	0.934157507183668	0.474319264107409	0.197515630919054	0.688409070188945	0.553690990307771	0.185045334856941	0.470881099316617	0.856580107790974	0.655775963633707	0.843002656621207	0.730556918126985	0.250030196260858	0.270268809635535	0.645748960074116	0.0933044132429607	0.171794724035382	0.742183861052198	0.805771371356093	0.994046353660915	0.978657118552665	0.141734379788157	0.742156585170479	0.981196877857978	0.888531993545781	0.941880016316726	0.162120102691433	0.719711830334131	0.397211285867289	0.462572717045995
ENSMUSG00000022557	0.406064303489856	0.391851984271023	0.138437751503221	0.662013851889593	0.732044923743134	0.785440828984982	0.108355641994207	0.861371178354955	0.632236375856574	0.262705623282166	0.574862052660919	0.915006919400958	0.297248977026827	0.921652326715146	0.561130058291153	0.296939078125091	0.0825132879560988	0.454955197920858	0.475271435390609	0.621616738415263	0.0797389730772644	0.904635162134283	0.500889286861237	0.560827710072741	0.47090623926359	0.896117227951081	0.313788527472723	0.631707832818685	0.272359296079006	0.795859050843245	0.790217328166362	0.00987811269768216	0.628780451543789	0.375246109273291	0.326378418842037	0.454345820023304	0.469105272388279	0.458577986945245	0.746132766920534	0.433998712830507	0.0452515354825129	0.684573058881959	0.12021766263938	0.182329961145321	0.0286787111214676
ENSMUSG00000026615	0.406206653771341	0.15921071765845	0.0394848836474726	0.465917069153637	0.306157641672394	0.777703283062815	0.529084336814205	0.834694442496836	0.0232111923478896	0.492963724905718	0.53466245839851	0.227988615979397	0.162743103818062	0.610848939289075	0.871301654092305	0.817744957029354	0.685364274466489	0.00195406504017243	0.744491150838937	0.51625299729663	0.813379103780925	0.197358707684528	0.852897099869545	0.764052344440937	0.919296723117615	0.212133811110255	0.553274663918168	0.408858574071792	0.86167255088386	0.615636327305505	9.47508816172859e-05	0.549019806947134	0.320210574082303	0.0591467287106462	0.947504733980326	0.928570770861446	0.0444037037131767	0.878583843269076	0.797135694829363	0.777765533898289	0.47806622583053	0.453199347032171	0.028011405038267	0.408243343536086	0.189623528226791
ENSMUSG00000046093	0.406423030520345	0.495227618533436	0.150840163200248	0.480660909865211	0.360337728304679	0.131359551323508	0.366661366694626	0.347374226851408	0.569135769065665	0.787407464593554	0.802411791065709	0.948669866160135	0.344932431730377	0.56165237658359	0.537211650155871	0.0352362523418327	0.627434387911615	0.434997110609629	0.888591056238158	0.908548369815771	0.703624574230697	0.538194094774351	0.733936197614799	0.341040248935887	0.760479175928989	0.436519373305259	0.671442102563692	0.332350832361208	0.0733525418020266	0.43063392030954	0.308044667358373	0.335108542806761	0.70527804308132	0.984244772034544	0.189757465724054	0.884796060597941	0.954328290084878	0.866378117416786	0.307244113596977	0.967264904153482	0.734926370127637	0.411997434708752	0.239867837169493	0.996734179524948	0.939676920639159
ENSMUSG00000078651	0.406472579875772	0.118846176222361	0.997708871137187	0.532082119877814	0.627290585228459	0.456711432369332	0.876376774885286	0.749571617442143	0.811207033684319	0.991784479890541	0.293022087896823	0.980931295789961	0.838358877993203	0.393951300233193	0.695701057911064	0.570183894155947	0.252546906440827	0.459416951908247	0.930139614247361	0.598473189167594	0.907634183529369	0.558490285251526	0.879722700615164	0.609305764643612	0.133914763962977	0.356210398737124	0.291631131250604	0.55339593536615	0.737183360620287	0.917849850639367	0.901766428894443	0.110429115587946	0.633521536913549	0.216992019039292	0.457120302216814	0.573129094448714	0.320895660625054	0.289812299875051	0.1158109085071	0.451246635206815	0.344617496493194	0.436929539725225	0.648979326524577	0.589469381069941	0.677889791395913
ENSMUSG00000025076	0.40657732152399	0.717370663598854	0.981760115541214	0.601325266372866	0.92401229131332	0.883201794736022	0.849268231689736	0.710949772778693	0.660429821324203	0.741588932820483	0.932081414820247	0.712205841237083	0.76051601348826	0.648133212946479	0.881010417792356	0.826617480394311	0.73583737466885	0.346940865700107	0.791649981908125	0.585023785278364	0.402767697173231	0.463093057976211	0.751961517230614	0.572423621380645	0.745913479563921	0.714104535483602	0.421673329838798	0.74705713769811	0.749361943165152	0.883886034800657	0.931348149403167	0.700357280041491	0.998368575499112	0.892579230088398	0.532947403354615	0.977526484957985	0.663851844387658	0.925106690580106	0.644743529259617	0.824037865838657	0.841631217136977	0.76400005768881	0.681290258816986	0.784153081994778	0.808248626240588
ENSMUSG00000024383	0.406597753788355	0.630340168420835	0.0774083554939404	0.208134717465799	0.0238424942192032	0.784483232294881	0.817404513112309	0.295589559793846	0.259818097344941	0.335696966304184	0.752123450880457	0.613861394265227	0.658522940649037	0.720084466908358	0.804562278649051	0.611704853039443	0.24525465135938	0.90389843301457	0.265447641896711	0.184048723516122	0.979276592624512	0.922916788717012	0.364408418978667	0.635932432278256	0.522207032513733	0.226896929247674	0.454396747673462	0.144511430844463	0.989226988316954	0.391197373641191	0.642878471894916	0.0828582436684948	0.261158756927803	0.368252568291122	0.71741767647122	0.514265526345828	0.523428830804484	0.376225240174396	0.897346116671226	0.396468289986637	0.608665383357308	0.370783538801142	0.656655216490038	0.158936838154461	0.0731033111514857
ENSMUSG00000021785	0.406693416855804	0.343316133347466	0.041326435474139	0.243778699159978	0.786518169645461	0.524921759287514	0.887854501240536	0.914424651623926	0.94729466451596	0.515549546938204	0.317906107996419	0.889962859943599	0.632712609230507	0.58002305135331	0.664283230403769	0.944583515675745	0.910765492629803	0.000383405398180198	0.481724847158838	0.143730128413635	0.254402458320712	0.190945698387772	0.957324620335617	0.0193201190591069	0.338794475077758	0.954580334537657	0.462479881901181	0.292333294777532	0.498559393995083	0.355050801989371	0.318327989031676	0.520056136900713	0.499671312020693	0.480183509784697	0.041352273950968	0.0326147669232385	0.802725449282904	0.525123995798314	0.208138560222813	0.0598533979152029	0.181447335113234	0.618915765925567	0.29011232765125	0.929949820207676	0.518712968061446
ENSMUSG00000038886	0.40670600926014	0.604204361518706	0.869192126980384	0.676858393759147	0.483343080782817	0.355298524047153	0.857131950765879	0.23112681030767	0.537467002567518	0.602059340837344	0.917881582757396	0.0592943938743951	0.380264481828802	0.158782177376521	0.217453839139156	0.0918856639217013	0.673502396245693	0.168607041743017	0.0875030850750302	0.625814223021238	0.416942932996974	0.628744175856901	0.920296062780224	0.193561566954863	0.571383411346455	0.417973370287637	0.562904869712123	0.595696351789876	0.15767635324743	0.0681614137947947	0.508571274454333	0.585958199213437	0.111954957713632	0.475238914532654	0.853748121693363	0.956402716789991	0.0924532416982063	0.619210644666793	0.950975320597162	0.455483981498757	0.859149229507167	0.895682804052402	0.186603067696043	0.678681914664109	0.665668496728986
ENSMUSG00000066640	0.406859706616226	0.0287102225068416	0.807414770677963	0.220183956736367	0.147720723801559	0.0286656141889394	0.86228870624751	0.592400695194631	0.0995619285203784	0.987443182236178	0.78510846894383	0.562143453645534	0.722427305234673	0.114064372177995	0.495963213384072	0.98283459181926	0.922505359680841	0.972650484663905	0.819946978216362	0.255457697376369	0.168111749269463	0.462098855166482	0.69680286056345	0.433681860999946	0.0826545855179668	0.930851971771182	0.100117469711591	0.884108664312139	0.308336344325431	0.387289613514795	0.112855677223109	0.220655060327745	0.804939362332432	0.368231043110548	0.422676988557156	0.246289777611609	0.0966622690562784	0.290637323089166	0.764824126896089	0.751144008261464	0.0447739542000918	0.572214861274867	0.888327575649796	0.857442860629185	0.589891792482912
ENSMUSG00000040423	0.406922842816915	0.493213982487358	0.713832782385103	0.572365536077577	0.625222458117247	0.661216869289316	0.0463628913488443	0.889191718802016	0.170438043717325	0.8529461416892	0.37110982679293	0.894247083213328	0.0485748489813045	0.599762775883709	0.689099180327551	0.886688692114703	0.435996456476004	0.279303911384354	0.386742308733956	0.170116683360196	0.100385634644567	0.77850884064206	0.989073495031678	0.321042854692189	0.36832251286269	0.121163126090908	0.638724879942405	0.643507342574343	0.0889732716593567	0.626877188720578	0.306433696131471	0.833048708239906	0.840093695785121	0.767465617325389	0.123041355402538	0.152106371898654	0.406373829988297	0.297937980597874	0.694178744758492	0.0807553263665589	0.136374726853774	0.653272075302304	0.400504315277846	0.912270935834043	0.717752291995069
ENSMUSG00000036054	0.406972904072941	0.534200873889039	0.816505326749427	0.15306390555176	0.283049079831698	0.0495607297887209	0.472186085353192	0.173070902828483	0.471150882049973	0.839445194138403	0.848762126158716	0.254806486642785	0.593592371187188	0.70023503821705	0.888519251452688	0.8225149672509	0.165432103311757	0.103531605091206	0.882622348613562	0.431432405401649	0.608087346133072	0.938781430073099	0.890295937362427	0.765329832866335	0.527527448791354	0.84008603457114	0.126266409707124	0.214414313766293	0.212079167279282	0.267883510309069	0.433690666339392	0.775990884632872	0.850889717710587	0.468120923659468	0.225267242470572	0.803266453949829	0.293191301738215	0.80879506693009	0.591945974796092	0.527831687215886	0.292260304220657	0.917000792198755	0.982217727761742	0.306399655004764	0.0270358914605653
ENSMUSG00000060397	0.407090807037686	0.570982084506322	0.536778708695729	0.761756177560167	0.98365798613581	0.406233309898863	0.830097769681665	0.619942430200295	0.893503020200891	0.624738780730574	0.538154822863731	0.557431314085802	0.483537697318661	0.703178818484865	0.479769156160167	0.883240245805797	0.414781811982096	0.767026844971866	0.275838927134077	0.378697550226313	0.226738283005293	0.806016864291997	0.882443421557935	0.356373331726599	0.238799030604675	0.871829869002419	0.631362543073439	0.866571102038532	0.938400371787384	0.4086609882311	0.91690162406781	0.562520118106207	0.179817603340797	0.349156629983858	0.352048552027402	0.15665385651705	0.369533886018083	0.419675555290221	0.605072728122107	0.951559893734733	0.900798009087673	0.873784389227436	0.460987563013501	0.714664857062875	0.84469778649689
ENSMUSG00000026117	0.40714529497572	0.927603508206569	0.638399238405139	0.835937256857915	0.470523548791175	0.486386009567291	0.492491046636976	0.828308515534059	0.395038868200609	0.213955548041846	0.948419278932226	0.0503277046641444	0.719154154678666	0.704055197392808	0.30582498560286	0.533782188414542	0.881574385681765	5.76097776043336e-11	0.757398033699358	0.00960261772519776	0.7055816700562	0.153262185011738	0.0442279893976995	0.116350494405794	0.940982494880132	0.599133168678861	0.167215264956783	0.151115838144192	0.627747424945334	0.534596207751272	1.58984313981907e-05	0.3602566845408	0.831380691824165	0.469312674971918	0.957505042633933	0.210135395506952	0.188159723285065	0.308034457378778	0.361085477944087	0.0949846063104702	0.997853153176176	0.456949289946834	0.817519347095368	0.451816091918207	0.286991733768418
ENSMUSG00000025821	0.407155511611143	0.72441714768425	0.101858741225201	0.925761118600622	0.231052605797481	0.453172641361347	0.839402368557243	0.329588362616087	0.751083338077215	0.0963021532554447	0.935555880477745	0.761360233725183	0.0778213129874917	0.638928891794968	0.541316458216018	0.620364139852802	0.0677015316883475	0.886161143976438	0.565808255018847	0.333967609064562	0.43010213191415	0.113260690621039	0.33469713381701	0.990177599330029	0.351721236498599	0.342444743068993	0.508210275692794	0.0490988144364117	0.346708519596095	0.315007836114695	0.43682910720521	0.889617077564035	0.563632174670536	0.267313225410236	0.588078104364132	0.206723461547646	0.911066325636047	0.0407707866207669	0.777403121044394	0.753686377420271	0.901401547094117	0.409221948020789	0.282105940650326	0.140747033649478	0.173841203465693
ENSMUSG00000029298	0.407353749809547	0.0532455863530359	0.482410366022289	0.115494094654641	0.64934236653364	0.442706543780272	0.0020859071699887	0.734335825216667	0.432786055939071	0.385595055637064	0.839054287481423	0.944832329717013	0.951200311417792	0.0708008909864521	0.299600535269487	0.168032830672624	0.0877402502429942	0.0533895279788179	0.322733558032681	0.479936540987183	0.193505349420119	0.209504290750896	0.0195384867199211	0.984416509553488	0.863839632185463	0.718596320278077	0.983606553668919	0.363076864977132	0.235768658006898	0.87172965058658	0.536303307907215	0.342672687285176	0.691331933245794	0.792815665109358	0.90545076014273	0.273543901182242	0.532049932868924	0.563841501023802	0.428501713748697	0.599881140280218	0.231719697911753	0.76223531063195	0.259964628265804	0.800473773031101	0.502146266346443
