## Supplemental File 2 for "*Rora* regulates activated T helper cells during inflammation": cytosceen_p.csv (part 5 of 14)

	mCCL7	mCXCl20	IFNb	mCXCL10	mIL5	mCXCL16	hIL24	mIL4 f row	mSDF1a	mIL13	mCCL2 rep a	mTNFSF18	mCCL22 rep a	mCXCL9	mTNFa	mIL18	mIFNa	mIL21	mIL33	mIL10	mCCL2 rep b	mIL4 rep our	mCCL5	mIL6 rep a	mIFNg	mIL15	mCCL17	mCCL20	mIL1a	rmIL1b	mIL6 rep b	mCCL27	mCCL25	rmIL2b	mCCL21	mCCL22 rep b	Danazol	mTSLP	mTGFb1	rmTGFb	mTGFb rep our	mIL2	mIL9	mCCL4	Estrogen_17a
ENSMUSG00000050158	0.407413930090062	0.327270282717677	0.822900101004814	0.66200132995572	0.656252453616126	0.998049035143197	0.747581077685332	0.9458147497972	0.943233903369395	0.66894541005451	0.375589939268801	0.390590926159345	0.696352804836599	0.731060359142707	0.448876820758555	0.819487046331769	0.439392391611727	0.340850047147656	0.38323198855408	0.23200906616485	0.690389808065385	0.575969531005191	0.165908780197433	0.936984200889669	0.1443274518685	0.695214693654511	0.402152643714251	0.545143479287746	0.861038078971079	0.394435441952196	0.65177128860439	0.124161373576141	0.43374940420564	0.0474061933447017	0.500910110333297	0.344896426539869	0.737826322137468	0.0458855429367409	0.698872761838059	0.548123745989406	0.574980049029579	0.761720587233314	0.792084986635124	0.320438286181038	0.398121131234489
ENSMUSG00000010342	0.407427811604649	0.287293854108266	0.620105910610846	0.934740089733265	0.951634208060214	0.760017962730168	0.891335957467944	0.28152230991096	0.989457411770218	0.309611540039835	0.680759714180425	0.671705498560236	0.393891301256207	0.228289647075748	0.558532918495167	0.843126995739055	0.498064121388419	0.737986364634666	0.627232683559402	0.48262656179682	0.731914293081727	0.272763714801962	0.718999039315295	0.274596364957274	0.313687750215817	0.792192397233291	0.277248741353526	0.314770336219289	0.645857953681362	0.759034123593256	0.797941153406914	0.272134614996069	0.581817479050174	0.940766402331738	0.204433588927429	0.975582399560268	0.488443567397552	0.512782229699869	0.711381427899429	0.414626194142459	0.252356262754237	0.736712066257344	0.490426877434031	0.730837687001374	0.949157681634885
ENSMUSG00000046541	0.407461753245778	0.260324195260718	0.21851490574894	0.479981264060695	0.956068608534192	0.745089104693132	0.856392297207011	0.307101229831861	0.565738872662488	0.50112638792307	0.998779168552286	0.312295456416922	0.42841115222421	0.533834271938356	0.548608980192461	0.72194944390087	0.962658050507568	0.0298909565238923	0.235149496946071	0.457088667394704	0.876859938000598	0.559010978215815	0.764569403852711	0.753723635010013	0.821271732546751	0.5525128533801	0.554522300544934	0.707933254007599	0.92754838285009	0.318564152349813	0.1539085665608	0.24540201839736	0.556535411471446	0.756924425885021	0.716577894471113	0.24271914554312	0.954304518426312	0.943722195492771	0.566935028958585	0.804527832340531	0.476084232308541	0.483288176000861	0.399523262590744	0.639672853939262	0.992640166928336
ENSMUSG00000041046	0.407512124986262	0.29722710865721	0.590707073119839	0.874576660381196	0.584175133221495	0.91070200105352	0.952282736196586	0.754486778249036	0.632029203269942	0.319179056459517	0.567540052744655	0.655434287090041	0.455599198722233	0.649578306196498	0.44824414208471	0.403111466468332	0.948606723747539	0.395199983910206	0.271952111972285	0.780491043308612	0.862161580215735	0.435505833356051	0.71561539783778	0.182513394478986	0.578520480505372	0.766325618627026	0.932039613642426	0.727272708327106	0.880222854002488	0.728724349667151	0.293391935564556	0.282279360696047	0.258020347605926	0.457892928656889	0.459564225886578	0.935275326133514	0.9824672756689	0.710800463046677	0.333585034041811	0.156920704902358	0.548893234751861	0.340194844984727	0.529926117209792	0.476394612323466	0.484554155210348
ENSMUSG00000031651	0.407527651412569	0.735197578971781	0.922100448001771	0.295888357119397	0.678939369814798	0.721471693021671	0.279958186926301	0.420360173820518	0.940528442188969	0.837919130877421	0.906934486759436	0.724286965655397	0.575321231246891	0.587566431181888	0.171638277580611	0.587300995819874	0.742519583024323	0.415894635568059	0.476865592161209	0.109563770927336	0.670937832956509	0.250126351301587	0.249379970057654	0.733207507743037	0.624189126682097	0.24932308978721	0.352627822877015	0.656166042501711	0.859876025696924	0.845974331437251	0.408834090991906	0.684789728399098	0.354971350231063	0.521802353412296	0.220235893619269	0.394473728021226	0.754755996608063	0.437458637905631	0.985507328638422	0.464339111185694	0.262307602540367	0.128324609261282	0.350579441858927	0.429432879930742	0.690983830523139
ENSMUSG00000030609	0.407534230190996	0.807452433196723	0.925102118007373	0.999167185593685	0.282358771831088	0.214450193264543	0.67833888199292	0.44845406553839	0.776911785872224	0.0187667754429173	0.497094963104322	0.220966434923767	0.176623718472911	0.261833481636505	0.555330352411976	0.196026186190493	0.609087540609765	0.333010553082938	0.502059893241011	0.0612923034352876	0.174754842730534	0.641455132477912	0.276099926080079	0.615627239033584	0.24632935042821	0.298507939962531	0.170047730153372	0.961002403710234	0.816779822854876	0.33810532657868	0.0553177384970835	0.417195298519165	0.755195291581836	0.68541985163957	0.215733059310752	0.268613546396283	0.995293729824508	0.461104408440941	0.280567964579159	0.651737516930757	0.536552824768644	0.301766041124756	0.513878671741453	0.801390358959911	0.0398475170386783
ENSMUSG00000021319	0.407611961721949	0.812489465604092	0.955125730154343	0.940378932367699	0.694964243402737	0.625036056330504	0.9919640655497	0.112638817896033	0.684946602438558	0.790979673537679	0.724994982425242	0.0872072585212084	0.625735752109711	0.728422784918302	0.861745290913111	0.18453797630708	0.672065208978607	0.445961389657603	0.938341284896698	0.464248849296136	0.790526352134426	0.590125901564352	0.104168642218099	0.729484502309748	0.379574835541635	0.828312779285205	0.488205258473383	0.728728130109898	0.346279215631756	0.970110028413152	0.196489057139913	0.53482579351447	0.995404268070965	0.875387829961809	0.665957996217228	0.0793717380489045	0.274063491621485	0.264393169451763	0.46228394904581	0.197225630091308	0.140694427456434	0.142325654403835	0.221161300362122	0.680218205534458	0.224156589781898
ENSMUSG00000021120	0.407633973414554	0.315177471717864	0.16830587752744	0.413591125682713	0.863905685097701	0.397931305898319	0.918355698883728	0.913176366681578	0.567501437113809	0.322176939503546	0.205349448406461	0.999541719133294	0.963050285145586	0.855148899442718	0.167133070007152	0.990524551254236	0.951907584111691	0.213097741845904	0.170675947425929	0.595108228135042	0.683032967620506	0.940218303991265	0.404126749477155	0.338816767117224	0.136644147742165	0.122157610148802	0.419402758696338	0.616981926761033	0.356904780976932	0.755569075755798	0.668867635083981	0.240292182484476	0.269842127380989	0.251575817199285	0.623256191564826	0.769270134987889	0.549039898903271	0.424359042788575	0.412902551401428	0.974477655751581	0.612018169457662	0.163409082731915	0.307135127672006	0.752049723321182	0.545622834512591
ENSMUSG00000070605	0.407701706884494	0.272141954726125	0.255288406608592	0.85575887295539	0.747830928103543	0.333688304529848	0.636925583550919	0.341186199122792	0.506535184686382	0.863671702148212	0.781614996954815	0.174321717996796	0.851344482256244	0.207172027912796	0.10901317821198	0.908804607680136	0.459752277006294	0.453354739001425	0.975576186554118	0.819199673450158	0.94290594400841	0.171762347293376	0.0583403504014274	0.89106624931138	0.258070636325146	0.508652196658064	0.247572080515251	0.589922505245576	0.610656550014183	0.773770680363994	0.394257934478058	0.616268127230355	0.235637297851055	0.484900348307886	0.546479050299706	0.577761781795976	0.471038230275615	0.899810525606907	0.54982593488003	0.771906364718282	0.360832864761355	0.249658414654639	0.569395256710499	0.560128394430361	0.679521038564253
ENSMUSG00000026155	0.407713817295653	0.354854413147965	0.71769407949751	0.738512263024744	0.635906314866853	0.676340056635693	0.256260811793465	0.353379955500521	0.297892652677599	0.834208792848845	0.850252804715862	0.557064197829089	0.1909815659835	0.280925422905821	0.276096226425569	0.899603072604363	0.00054992096308773	0.000194806275137699	0.639622579516424	0.209600657799644	0.371520298666699	0.910217902771318	0.173366606138923	0.187815138805081	0.409637418039828	0.35041701282066	0.0948442565616443	0.114978152678135	0.65689683868994	0.738665867604955	0.00171485550310671	0.0560608441189108	0.309930203679983	0.819125412015157	0.235058406771747	0.481268288620472	0.912406984855117	0.716437779271993	0.36237045030788	0.395963961962702	0.757870963907283	0.897538038783439	0.855094843924076	0.624988448924482	0.507016173410379
ENSMUSG00000030681	0.40772006477305	0.148222851605029	0.687221292297275	0.47075088626928	0.109485062341287	0.851001682698732	0.637714526291671	0.156664484309633	0.627358516378416	0.417157493687861	0.0299546898872831	0.482238206253116	0.243620648406555	0.292591182859192	0.708614190450972	0.828509364758288	0.862393945772844	0.128821760925736	0.598987707422288	0.382438392910154	0.653311200084567	0.394868466316801	0.664780659247258	0.987909695637891	0.549155602007343	0.525720829296946	0.417494725104282	0.96506227452311	0.962736219527972	0.528356961325773	0.204799501195076	0.0233250900659875	0.892101186290152	0.712017440347941	0.494895749847098	0.785624726105536	0.635988950045723	0.228847640863975	0.380641492807482	0.504307403315947	0.286215665288709	0.898284098646507	0.0240317238193471	0.308147077370792	0.889967362710025
ENSMUSG00000003200	0.407728014200579	0.560185962101173	0.710835982021633	0.858373825987092	0.344815717672788	0.429572481280151	0.374417632106125	0.092890139039621	0.663804951169837	0.107378255405753	0.502495163834735	0.675915933016642	0.267190517047072	0.65468720719467	0.308660942331514	0.389855613712376	0.825929794903135	0.164145102169327	0.530833645660478	0.541736585612915	0.845639582511063	0.498295030879121	0.393857081398873	0.535800627276833	0.386286483406996	0.877964000334826	0.090753312189882	0.644894062556906	0.319142600645943	0.860286077028882	0.17067343884254	0.499332863570977	0.70058661990877	0.138781079930174	0.28524141098904	0.57383379598065	0.290684360091976	0.506620650553611	0.431992844454657	0.684403096176363	0.684747203733159	0.118925348399314	0.662236524959286	0.944978789384592	0.788821239792066
ENSMUSG00000052253	0.407741690723371	0.765608805529319	0.758397459277526	0.583763588722993	0.395141877994051	0.183850278199326	0.648637791707674	0.522086071072099	0.0183639656791729	0.0303239710149282	0.141242845000714	0.265817498254113	0.750648444284939	0.0925399635797792	0.123095028403659	0.64733993531669	0.571764656190815	0.239454768015045	0.404692524602182	0.551405748028404	0.964676008705179	0.1189282204369	0.712565331578875	0.842274843197195	0.728966531340677	0.0268295213930757	0.024521637443393	0.691319364077323	0.701801309746834	0.660763775282789	0.930026685469468	0.0236636139799418	0.582828092929822	0.49121760014812	0.590142462700105	0.727303072202706	0.109351927073802	0.193878185516562	0.0647175677796565	0.414815021662435	0.784121954093822	0.158930827175457	0.542230636676223	0.0102639229401574	0.0777295827298747
ENSMUSG00000059995	0.4078725636674	0.204321484712009	0.259124629723161	0.577160858648711	0.804445497195797	0.28736942051929	0.678744320666978	0.890624235799589	0.95758015762015	0.73690355788342	0.919621604900914	0.923879292019174	0.101181022183938	0.867894076538179	0.633105246785942	0.954867903921637	0.326829384811786	0.319716074772115	0.245914844409407	0.543546856856528	0.216631029733892	0.750943743623737	0.545047790391964	0.0264742532565869	0.185504062267771	0.174356410562446	0.80042290115842	0.453439712618169	0.142679828890951	0.942207395571347	0.0659843940818118	0.878043935859349	0.421361506780784	0.915268186543826	0.359682511120816	0.581702980841804	0.735307092280173	0.709321435275211	0.0610703989770149	0.953430552671293	0.614424260981675	0.837812325242252	0.720268848708082	0.724791657639144	0.865071791260866
ENSMUSG00000038552	0.407884967682932	0.816822861380135	0.884155842757731	0.981754506101861	0.766587435893418	0.855933397470132	0.44688676604551	0.752591862074884	0.297004567994433	0.800117951342108	0.817009129669121	0.77852366571326	0.45489153381564	0.636699663460231	0.687642903732489	0.845691108549761	0.937519883004989	0.859148453908472	0.323765527168396	0.566610967779898	0.767602502830104	0.959358985707323	0.814123614484203	0.543335898275008	0.382395197463231	0.648821783249656	0.656513520007135	0.764781493004714	0.775488235926878	0.418235486730099	0.631316237515591	0.744570942126219	0.694050729877088	0.881284156182209	0.81070885593686	0.339034684837248	0.980255425197487	0.249223979107406	0.765017589556417	0.189796967208451	0.429654450251512	0.359775114774826	0.535538390806572	0.794994075290139	0.364520112453396
ENSMUSG00000021798	0.408284420114416	0.246066940801638	0.220380085043666	0.157810659481146	0.465381840523308	0.254170426838225	0.283392327619463	0.240598034596032	0.541417569964481	0.16461412975414	0.903648247966289	0.171812256616775	0.884137006708451	0.523982787463618	0.500750390688063	0.361219850047553	0.205341404080892	0.334058452997359	0.96320568710301	0.878974972058384	0.645652450605693	0.840553869259773	0.276720402835265	0.961337890966408	0.118838428461165	0.665267648667828	0.772099621870335	0.908947765799332	0.500295773160789	0.714613342981107	0.8158731605488	0.526172424703959	0.557741055717476	0.911898878988657	0.77522942869868	0.183749684277721	0.995626810444428	0.795060516864737	0.71890053401962	0.871349910121182	0.927411472705606	0.791869878158347	0.427817864444518	0.220947426426448	0.479426801317705
ENSMUSG00000016181	0.408401463773868	0.0359235560651306	0.424266272356619	0.746774765241734	0.165983719080264	0.0511637300844761	0.524326302341384	0.894417552266897	0.908607154703376	0.429973707612392	0.59538426810017	0.675796120813895	0.472246005220379	0.512299329981981	0.157280577071346	0.360140493960907	0.380622493675428	0.736988656239046	0.340081343671016	0.768706326239269	0.274365411294319	0.863700914749128	0.703858531153791	0.902892521461274	0.905416339471456	0.445903167002457	0.54155372602502	0.000276572315319499	0.025410269644404	0.235247451652084	0.648571736942754	0.434485537288998	0.144655445357157	0.779739675795254	0.424113405147949	0.81207527404819	0.14338620147627	0.8994455101795	0.262570289879128	0.237393211963069	0.935354788999654	0.844939190601995	0.155199019295186	0.593421492936703	0.084002078067172
ENSMUSG00000025956	0.408431529690858	0.503533944082726	0.467703807229522	0.75655727983004	0.979335284369643	0.975690946665667	0.712076645246437	0.924657667582026	0.850059185784424	0.162822862273254	0.449619108576996	0.102486892924727	0.403782127635638	0.800289988169092	0.715057626530984	0.650391505892182	0.784369726021293	0.534927896503774	0.888076564159225	0.356556256656837	0.968344389723704	0.866020932371016	0.984340923926928	0.670907454395377	0.543068550753293	0.981207403071913	0.202023388386584	0.957833482911868	0.3325247219819	0.577582925190631	0.116606104963969	0.909108039798368	0.450931784625927	0.377023589522257	0.33446975082835	0.817554756425905	0.461659531060143	0.770791302330083	0.981780473449662	0.659921611913626	0.702833671718547	0.54650111021339	0.709326999746955	0.653384626866085	0.358102354084203
ENSMUSG00000024941	0.40845473528243	0.728934478667523	0.172775005500833	0.706179110248239	0.38147099392565	0.452811761837497	0.556873411655824	0.635314223009533	0.627149982363854	0.673195705459073	0.416477041775011	0.378725966258999	0.580623375953522	0.348618947528893	0.273629660919732	0.397301426860454	0.567228152292696	2.76347743951501e-05	0.309748396275611	0.572032694173184	0.242746020051255	0.900920085873331	0.426710561379051	0.393016221744699	0.112882627279267	0.551172208485603	0.451761796315176	0.284530821706638	0.251533827416543	0.875682708179398	0.0093600565412221	0.720841908941436	0.0848047826079325	0.465164704765789	0.157994690157292	0.117009249471733	0.82261750594023	0.337690180530757	0.723950727961171	0.603585873640795	0.716958386136766	0.422255567836931	0.531426980596498	0.484482239830077	0.270628054583758
ENSMUSG00000041703	0.408549615472048	0.745037287711213	0.135415270684868	0.610318357672931	0.453630735370268	0.470233915435209	0.901183810639997	0.375835399568321	0.612981951436073	0.266921454491119	0.516243763722585	0.740826730049099	0.403437506351239	0.796523749474251	0.933757551257033	0.441020403564089	0.465130163344546	0.984266513629768	0.337446346164589	0.530871912204272	0.795998989769133	0.198689558266649	0.892155782308343	0.878294541315522	0.174280724588295	0.154752112078575	0.9129288136797	0.858552077132843	0.404279811221723	0.0270325250990704	0.554666334948997	0.791034870006993	0.667505983727811	0.201395590271846	0.87160843437227	0.91010328286728	0.889483418696537	0.56232910024582	0.408687279817134	0.188882845484405	0.714599399162099	0.888065944131845	0.852095545495887	0.204408584839385	0.676519068815943
ENSMUSG00000031939	0.408645562684474	0.0597529610353191	0.204448455254353	0.925987340501633	0.237343394344279	0.573905435074714	0.0241800956356485	0.27690329492915	0.369603983444683	0.774048030962383	0.928281637399297	0.560935219852885	0.0721153905501402	0.0363335011680393	0.638448194823315	0.912165369660549	0.00990550800310587	0.0425764391727164	0.952723936275363	0.263729562737447	0.618892844707865	0.0116409134909937	0.811293313247281	0.103441022287375	0.120609098836464	0.686701318860209	0.117066712351998	0.966507824050897	0.765383316484673	0.0262104141832475	0.783435349104161	0.28808157685478	0.824707292239757	0.67397321032264	0.869624874184381	0.556108729739214	0.736601222020801	0.146043084841981	0.98309550822853	0.768922855099053	0.447494690280321	0.678789136720153	0.892774541084872	0.158097982254006	0.918927009186122
ENSMUSG00000026249	0.408747169262677	0.800075741978572	0.51394198712128	0.89278257840841	0.826340779617141	0.691255482137169	0.740824662376009	0.795870670633804	0.122105900670193	0.0614536059784524	0.898480113773308	0.573180850739854	0.823035895935121	0.42055745045962	0.443110221182229	0.954020688359729	0.610869846105291	0.708440945738306	0.50696188290576	0.487494550901416	0.689878347920929	0.493575818887326	0.441045627880799	0.530305826963332	0.83236048526204	0.80610280132271	0.999657827745589	0.948141703675863	0.557981218320282	0.389166985690797	0.00117628029472972	0.360063572657527	0.927050790880497	0.595569735725582	0.743670923874021	0.643503990814094	0.0260566517181625	0.22376944850038	0.2072573786075	0.349167921777965	0.291257494073386	0.822218281074932	0.248652958553722	0.962106095810279	0.813413121182814
ENSMUSG00000025134	0.408768859808371	0.388592138059018	0.024528521488124	0.264013881476201	0.448365685530707	0.928164497039352	0.99562032415188	0.395529815154955	0.967397041853817	0.126989428900792	0.252887804957698	0.177605029053569	0.669466367285082	0.171257539597253	0.574578440973911	0.780154088078751	0.677462965527477	0.0398632986448386	0.131769367232304	0.639226439138425	0.643559642730483	0.646984670851711	0.313060014147869	0.139920495089739	0.224850368627717	0.673816065917076	0.668970022594233	0.113610088061096	0.148991877769017	0.18814285958736	0.728243449591466	0.958516892828326	0.265868012866357	0.650344468695985	0.454082800492089	0.457630261990566	0.746315331071449	0.300658086177562	0.843314673935311	0.286059204851382	0.990513210017223	0.589706013223226	0.898705946420192	0.0655419665806322	0.173362884843434
ENSMUSG00000076432	0.408922559323678	0.449317369088781	0.704897620700165	0.26184732252141	0.650099482057781	0.859363655835915	0.365528608523335	0.268404226843239	0.215645265530031	0.997691127922584	0.533894663118664	0.718092572828157	0.5712430152686	0.182109481939045	0.799591609587635	0.28755573792358	0.18436687756424	0.0491615711784562	0.154779341952079	0.916512395440617	0.0687172217196546	0.267067979306159	0.806867979674423	0.240205667477149	0.552120683840695	0.408490222215486	0.815664780342923	0.468082062487199	0.509514820823092	0.492614505790542	0.341340827982625	0.8643272074166	0.529645464414201	0.762209192564404	0.291728384698149	0.516169773721165	0.521253349366514	0.483169488410073	0.27256624402739	0.991835493333347	0.463481845844479	0.815466192187207	0.277331523733895	0.780144398345033	0.151819490137382
ENSMUSG00000033004	0.408931866317498	0.184261776650123	0.98885674380796	0.169573292767068	0.456589076538886	0.863505093532559	0.568332165963034	0.303501286558328	0.304724039479153	0.842533249555224	0.804902688331492	0.766467661444889	0.368834877032308	0.920715977588579	0.589459755038836	0.760063162093597	0.731995968029213	0.93134689144034	0.0397369013173463	0.31737354918667	0.716502016814083	0.697958584057915	0.985457292681145	0.250965121009593	0.146104601269327	0.496874676335802	0.0757838249550535	0.613608973052771	0.901661135131828	0.409258696867231	0.849957904358599	0.800912829053975	0.337439835285354	0.437624391473894	0.925062423549246	0.529532293089396	0.379628444920755	0.412782676513697	0.620355472098868	0.916275018992378	0.188735769134755	0.291558426489378	0.786921478501599	0.61134147825245	0.803271237840095
ENSMUSG00000047648	0.408949672180216	0.451259412454116	0.516333961629003	0.687246293006337	0.527513027668079	0.608116051171983	0.488398876041528	0.799087450223931	0.197425215511847	0.477592537727127	0.810772546549411	0.874552122571286	0.392256094699761	0.746548069811885	0.66555427528596	0.170131837549853	0.297278406101725	0.945480999220948	0.603778142204381	0.668069336498056	0.825760225048258	0.611167487337793	0.903763994805712	0.997085463662092	0.48235090520021	0.908818547071596	0.439255118118164	0.483612100413268	0.780686289284796	0.94158820806596	0.72495374591582	0.534666230481079	0.790939710987188	0.631373474462738	0.451551176108038	0.744063183530711	0.779786602035935	0.475480479139366	0.396967639248022	0.595863622078083	0.82102361182076	0.690083065100197	0.644663473664364	0.964561218992654	0.402746545728209
ENSMUSG00000037674	0.408979585823366	0.800979906467933	0.904406752046032	0.672523270304196	0.334657386236267	0.427978235160832	0.0819977316997259	0.261800972602515	0.813200534895086	0.156383134008149	0.382518057716851	0.477562644846649	0.644909099392269	0.950647741192041	0.359323610186173	0.0442984826135946	0.505968071581181	0.35805190569559	0.889455596859277	0.748956347064308	0.466340927682348	0.639827064576956	0.723873103010655	0.382733659768908	0.170620957041659	0.234739942752347	0.0732485861399219	0.690874074108009	0.0671431944717685	0.531215660772921	0.0487197548448676	0.909784829407677	0.592321582163118	0.65383261176404	0.956249059903096	0.688819856550044	0.882982800511205	0.743589018089028	0.756021079258395	0.998050012372146	0.78085693892273	0.25066751825159	0.733726186104818	0.36432395731502	0.198940348060648
ENSMUSG00000059923	0.409012000959999	0.398574451824091	0.107732631135507	0.83796771175462	0.459618000031513	0.746349978948979	0.995138434815435	0.108950078698391	0.505375599859234	0.974772132951228	0.88764667068397	0.107013397204777	0.927114062249011	0.969181761430734	0.600273170862945	0.701075049816809	0.728549606723228	3.347556930613e-06	0.308134689113828	0.00337176405752845	0.884069273748762	0.647317894458614	0.376618017230029	0.110991225675459	0.811168467865072	0.983050510909597	0.517519194001362	0.452234020234826	0.97309031904507	0.233061926659624	0.000555713273711241	0.557319819960371	0.996008317799206	0.693391574437563	0.97696809198698	0.910294865301682	0.588182191436348	0.860168448456971	0.474745732093798	0.191707687176248	0.389818585323627	0.778680653346269	0.154034541192654	0.0266841071490123	0.124891960143492
ENSMUSG00000001524	0.409095118582038	0.71784611381105	0.101322119820165	0.503164262655025	0.624234349758339	0.899528957500171	0.175775875098558	0.595123018133698	0.7201875180781	0.23514937533747	0.76740916699073	0.275297847895762	0.282855418015231	0.962824097451052	0.457703299008311	0.391199959880444	0.756462040896074	0.511071030849712	0.167066047821536	0.215777600788676	0.751221341609901	0.562912998978902	0.881132679590425	0.916260489581146	0.117011635718641	0.783169239005989	0.783297787573603	0.589203661585678	0.3383776355822	0.677529470967189	0.892507014758722	0.918024532542956	0.663373724191629	0.416248304184386	0.489815888560706	0.615530993713193	0.700392141669351	0.847812009179473	0.439451967064414	0.619108375747876	0.711656785204433	0.515836243847097	0.838314056378541	0.897171120510699	0.22001179200738
ENSMUSG00000032850	0.409116611362878	0.472252148371186	0.68322022812411	0.566526985740639	0.378311222488724	0.961623822511023	0.601903336919016	0.289815774773281	0.618333919794297	0.869380813681083	0.787818280464393	0.341835707963281	0.322391751449884	0.441949738875119	0.43669277653189	0.868474210076476	0.246789759829148	0.990704318128622	0.664092976961607	0.526712582787605	0.393607546808916	0.198060277178773	0.350550573459812	0.212225511280253	0.416966034051971	0.276278934966839	0.71423512624368	0.348923186491675	0.797512204461584	0.517288999860821	0.903630215787874	0.76469618796068	0.942907846972818	0.455036491826884	0.117710205445968	0.106149388701112	0.589480832382512	0.133989943912159	0.29958179901642	0.856422197496204	0.771253081927442	0.475138209638366	0.834193813097351	0.796060847633464	0.30730425562163
ENSMUSG00000049515	0.409153391099927	0.87666076416342	0.368689268413593	0.379788583950199	0.674409060609074	0.26687783585257	0.980932548189426	0.967069570326288	0.716321971999401	0.424373850814324	0.796967823257189	0.817757643260866	0.329310094599455	0.697538545844578	0.828430036284251	0.692358471179239	0.411858746282222	0.966199550690393	0.118823550426901	0.46203748877288	0.599521006056423	0.898056536279471	0.894679933799071	0.927000490384411	0.678151506634916	0.193979500650769	0.293112978462906	0.383248441528719	0.96198908326675	0.307319235133122	0.337788089601304	0.38945825033397	0.936479835931403	0.930340904617143	0.531651311893137	0.502137083309937	0.661714488376564	0.56711415779772	0.419712003202907	0.342938998919945	0.250101276613783	0.689025666944291	0.352195428087452	0.949080780728056	0.669822277054287
ENSMUSG00000026523	0.409199842215053	0.671078013092713	0.579006591691742	0.875858464401873	0.739090062621477	0.929151570978099	0.356435702569495	0.664757538394849	0.942380447632376	0.919004787256907	0.868079123154816	0.738766753999521	0.408276170648765	0.688909475054841	0.844072902543881	0.485982649700029	0.772105263783162	0.601549129682109	0.642524205085318	0.428726701462974	0.934310454267682	0.848976042765564	0.705189721775015	0.892763182173405	0.699218002156145	0.950268525693305	0.757144643203018	0.700346988280178	0.520954523327462	0.732041293973034	0.706660619082078	0.654338658116901	0.967453047155791	0.516402691160226	0.788789389189277	0.906905629654674	0.618508566284943	0.873498501026174	0.600936224999247	0.492068846904312	0.791566171273174	0.62897873667052	0.860004831280538	0.669668999783173	0.811539225910285
ENSMUSG00000031709	0.409258418972143	0.506092588692291	0.842695032320856	0.589209571053251	0.984519302512285	0.951742685949936	0.828177694149628	0.49957702491627	0.796591138595297	0.915589159555119	0.671116855387964	0.725947890289276	0.600622086143433	0.798489701763714	0.756273732009988	0.864496089246934	0.467503604642529	0.95437931975842	0.605777266487714	0.891298918137019	0.766599269513772	0.654418873889574	0.54160166920731	0.807479778570393	0.742890807092489	0.637715391973299	0.234290339956392	0.868766265788851	0.608909018058665	0.569947924145434	0.764110089359524	0.852829753276405	0.460318442328181	0.972687695337036	0.9217702528359	0.91068946122329	0.806755490469631	0.397998580509505	0.803535244968002	0.640422556210236	0.826874124101118	0.554117916946501	0.532043939683906	0.564355171434415	0.526134029138228
ENSMUSG00000025650	0.409285469149696	0.443717797070208	0.134755472126581	0.437413342809127	0.978411491600757	0.57410406697294	0.0750930708855032	0.932593287903408	0.734512849909796	0.429733884615179	0.802989782884649	0.933307058450364	0.574692126231269	0.837290358149292	0.16410712918721	0.660347484441848	0.728726066852876	0.75986494845003	0.172620655758835	0.962722308884974	0.259182744449594	0.858662111075782	0.515663698928157	0.291826230355465	0.885116332539807	0.953708369032	0.187866783291048	0.97579320108502	0.967187275028819	0.222267804135049	0.620311573918114	0.365817774600814	0.361232769011772	0.523743302907501	0.11223460006974	0.824545678728669	0.691556678040597	0.255206157884391	0.519972814140374	0.141377424420225	0.977913013819072	0.412411589135337	0.922360340270286	0.65977582008212	0.969586416990674
ENSMUSG00000004113	0.409563683666727	0.55336533785444	0.261246437574722	0.0892289066724133	0.958360401503831	0.902993632426533	0.440662142741741	0.442347452090247	0.806254400154994	0.0694220969074668	0.961103744432401	0.840752984613786	0.118628856393067	0.0437398779699597	0.714866457709271	0.212714830801492	0.4216710423206	0.0927059517883161	0.513228104394325	0.722229823084592	0.663612236013733	0.13530174258625	0.286831921761551	0.240666751689453	0.302234048231738	0.772069608783678	0.14933608727477	0.615769047916798	0.539285534430224	0.660173889993764	0.845285688112606	0.558473176114086	0.490310842023186	0.852021700656031	0.814317680976318	0.423974934767068	0.290148442980346	0.745686297070423	0.254223043086239	0.391077671256019	0.590376108213648	0.0842971238346193	0.295674735045297	0.676648004150634	0.271461741379647
ENSMUSG00000040356	0.409797533770679	0.600062302813677	0.185389518431989	0.699970122432483	0.513595345938322	0.863308853806278	0.699674909529478	0.678082754562197	0.135105163402627	0.781233978610395	0.76953676705656	0.121479379313296	0.127607929321862	0.107740359490993	0.384113263779738	0.798189483333808	0.59243316034589	0.0247162958607646	0.713738004730829	0.217495887290232	0.340577813348277	0.923610821686027	0.708134729418729	0.875743149981796	0.660812717902147	0.420732595012184	0.809029251604593	0.695155490342869	0.576736236345195	0.779733621148583	0.0547898957059918	0.119335959357667	0.858970614252993	0.985918508120104	0.776029803932108	0.846688017071235	0.465000853285766	0.534098680820987	0.773209515574277	0.942668121394695	0.554896105918149	0.670832993704656	0.474609419460455	0.737505455683863	0.170143876448122
ENSMUSG00000001472	0.409816245127353	0.699770666816006	0.102563955172519	0.227383913245362	0.416270631714303	0.973506901316665	0.573073506509224	0.945276953262102	0.0361872658436462	0.335567501049941	0.825901774171761	0.303633418156326	0.384733068647671	0.530123901798678	0.161249905566107	0.6335975873267	0.0416623764811849	2.44427455208742e-09	0.220500885502875	0.0633342680996743	0.0349169223199901	0.103480429348815	0.232674071944808	0.381907476440216	0.341676220016757	0.732284126801274	0.875563031596964	0.895498951841913	0.271214213631753	0.906723370304009	5.51261970866436e-07	0.516278279490249	0.491571405494485	0.947254248442902	0.24000608020582	0.0282090441554876	0.228475183263919	0.906675110086512	0.331183927739672	0.563766187367482	0.884839162724351	0.203288211321675	0.651663551601658	0.0288414349926093	0.0978962385679416
ENSMUSG00000018841	0.409828701884326	0.322153710544601	0.753393063524692	0.319827312647376	0.498624550125517	0.167206700104634	0.561142731192303	0.407386128950445	0.85559473762704	0.0884708802010691	0.359153494020142	0.293541141115567	0.237498218270061	0.0932351771659496	0.894695532527589	0.763202827360489	0.766435611991544	0.953407478168339	0.845495883745256	0.180153239169409	0.0984186344557795	0.855030359386722	0.396380611798137	0.438662037972459	0.189716867643482	0.104019323043729	0.511705144113677	0.968767903315413	0.682691527820016	0.505777348089704	0.151999753132853	0.674946245568683	0.363799707837312	0.621831321901963	0.329419995034682	0.323918599790812	0.73762330119559	0.287907428706069	0.979065865874606	0.586637178065029	0.575410027579146	0.900477423088707	0.520606067688656	0.862223394897184	0.917558655204012
ENSMUSG00000110333	0.409896535662823	0.460727721904299	0.439954642199578	0.586841755366826	0.430948373735239	0.0454278746991358	0.338982820494123	0.453305583708154	0.48229628151204	0.489115648487831	0.39816872011076	0.138930021952895	0.789441435395661	0.791598611646586	0.662978383756979	0.607303962336539	0.379535042530526	0.548757520117471	0.853942156270818	0.317290423714973	0.747007771901814	0.633457602947488	0.501460052918892	0.944362381407446	0.939719279932955	0.36813028017422	0.448589994681797	0.994793344411247	0.729711032303279	0.534288590870784	0.240871466821006	0.871074417929185	0.82760188868056	0.961724863860281	0.296093672943285	0.777066537872107	0.815586623200928	0.340090580065546	0.974442760098792	0.267782806858447	0.769238285075847	0.515923391929721	0.738459677591969	0.9671447802483	0.63681686119955
ENSMUSG00000023806	0.410011192731974	0.781909826548798	0.418218796018829	0.245573593279159	0.794245361213297	0.858620085910214	0.912681627542086	0.798150493329153	0.228593609375173	0.830268422324821	0.50469504387191	0.25690786445055	0.286004463574753	0.876259431362797	0.842663971769027	0.463739347028126	0.316962074494198	0.0127808853985797	0.460643875842614	0.231784534222345	0.12255249984051	0.975731810351416	0.820134124145238	0.516529048976043	0.384452863877391	0.712114724171906	0.982544284788044	0.801331816595792	0.648924112671361	0.861500373047338	0.150181682007159	0.73938231240271	0.583721195734933	0.540734320492684	0.679860678065586	0.217247462164377	0.798767678855307	0.169804812123426	0.766397123038834	0.338451001888695	0.565749099172653	0.811567194303778	0.628260019957849	0.461802574909655	0.674181945047985
ENSMUSG00000035953	0.410065904597527	0.358121065352556	0.683598839878799	0.514341416572602	0.518051382102411	0.132079165303659	0.172860580037627	0.502435784093485	0.719338486576913	0.222366002650155	0.559900826365534	0.269657750915645	0.628177173850342	0.592210517260009	0.882213060226769	0.0349872429231046	0.0150586715474647	0.00022059320631725	0.65028790099742	0.869532962619029	0.768437796471295	0.541063399960424	0.227787701074483	0.699164426254919	0.406075380863278	0.909074768696761	0.771785580052227	0.709309306253452	0.714084706285865	0.408532069818831	0.0194488679192061	0.0320308911760536	0.668356818678841	0.359431670924269	0.991103299895499	0.344850665583186	0.39659044399015	0.859506762470124	0.416931767618431	0.604257449297581	0.374320029490867	0.197348935473485	0.260739058547504	0.471720674386023	0.950423249375895
ENSMUSG00000035967	0.410095155622379	0.743289103045075	0.341646885270204	0.357479495934258	0.209041126565805	0.912502689639291	0.903425520828791	0.355710661070766	0.728126208491144	0.855116527737004	0.551291907114097	0.771450849278	0.53663182620215	0.0673184433884856	0.69716792041505	0.677409607960597	0.620599390977509	0.19494176296557	0.76409490766548	0.602351498481157	0.695786624678885	0.150338878398658	0.40981029250733	0.723228844011097	0.402852280100386	0.380069524183466	0.710247365541551	0.404163916765006	0.795731867846878	0.441702557359227	0.656992667230238	0.763835484110044	0.321967897751845	0.927427207075861	0.269536300316244	0.822111184188044	0.719829893042882	0.638916132436462	0.661966319013882	0.194911058292052	0.064031883164647	0.88730649237283	0.567806704614673	0.248614468812047	0.679040089097434
ENSMUSG00000052625	0.410144561377635	0.240655513354572	0.0151545355860671	0.301712919210842	0.175875739068103	0.678187592096414	0.665105740210112	0.85004033841526	0.623245623263434	0.490670774378464	0.70903565414882	0.268747781509847	0.36707545411018	0.830013943009532	0.945456399884822	0.587707670606505	0.228002594931512	0.152013823820152	0.243458614387682	0.79593021590514	0.848715272067395	0.412424917880545	0.130422935836484	0.461028185022752	0.511269468293826	0.74202354264313	0.940326250769064	0.601448323603291	0.176892399721344	0.253596867125302	0.818792132375324	0.348883998776286	0.610765645566204	0.237661183058313	0.187892692468038	0.857832127131886	0.82946177102699	0.826446764379765	0.894132341459496	0.175438268808426	0.0398942605306736	0.753466679886406	0.761370872295668	0.398284132296834	0.350871944360457
ENSMUSG00000102752	0.410191790721895	0.347996891864489	0.780452219138088	0.0209204595440972	0.111501406977098	0.925999701899659	0.416881454033343	0.68923460536202	0.657168100067116	0.273008290752046	0.461621605327035	0.399147413408321	0.498084162721551	0.700033736306475	0.661804309250607	0.625518388862815	0.848610672957416	0.929679734815032	0.430298461492147	0.588797092196807	0.685082167018412	0.525776232410648	0.0443981975330679	0.962382022512847	0.867600787822974	0.318151658476165	0.708795165906539	0.58057063132179	0.67997067854065	0.613586260233165	0.698841987757114	0.10507670949359	0.847243560637749	0.992119177928528	0.377182490586589	0.665078690558298	0.819407633528574	0.545647920346213	0.814395162669776	0.175730844164139	0.391875950274978	0.695178590945093	0.683444084473515	0.267375616577027	0.750232593489736
ENSMUSG00000078502	0.410228230273088	0.71202022379023	0.394294527044532	0.554266882044149	0.0864688800031123	0.444358530210866	0.716816850428921	0.703159811691608	0.2860999163652	0.546298009042463	0.452957472771651	0.918567078589568	0.614211342685256	0.720018551702621	0.58547952667729	0.182588805417851	0.5268477685882	0.416476334844118	0.914329386870311	0.224558501641961	0.350741194978555	0.1736183128564	0.370220756635599	0.51600752362116	0.832247022078485	0.433032499310704	0.116193834113139	0.707672734054946	0.444344006113946	0.794834687004804	0.74528726144498	0.823667188378587	0.893713988856621	0.498567177778048	0.966491338573018	0.604334029474016	0.289060974450935	0.492318671616105	0.831063075785793	0.877315786377077	0.471097682716541	0.724299885500169	0.521242734578448	0.678893348557777	0.511572386443786
ENSMUSG00000044792	0.410236656883994	0.935197971442671	0.809850790126534	0.806724632889133	0.591134073339843	0.635494830549552	0.565519657439257	0.0928797303299395	0.782936386318127	0.0319741881532083	0.85792199888553	0.332266141380681	0.595851266383551	0.783576871794233	0.113740706761357	0.468962092252635	0.976322439844566	0.786530387220905	0.916025800785793	0.949071725127101	0.863772119028098	0.619411474990835	0.711129832095499	0.958585206079288	0.308000517458477	0.811837853459194	0.440468659573405	0.443631838057646	0.919739807580326	0.244698906839445	0.767157645318349	0.636771344726806	0.586781760538367	0.733280346263909	0.128161081131518	0.294232508528949	0.335419551460302	0.699696350869201	0.622447069039142	0.534222019995544	0.696353477878113	0.551178877906497	0.564570760003811	0.681944316771035	0.808935474018942
ENSMUSG00000027206	0.410281684993065	0.218278444878192	0.988779293187396	0.579582495892148	0.671603367304936	0.0255076977937944	0.705840236673401	0.673764512985138	0.158151428073773	0.470463521211795	0.239417615236979	0.739396248850704	0.141611213321644	0.479015448241836	0.66770856139544	0.209969404101451	0.723402412228558	0.000760636473695044	0.166196939682851	0.411000283151177	0.79557969712967	0.774355432027572	0.5673032984739	0.321793520373239	0.0208143343554659	0.911139532017747	0.61641095636938	0.819898540975194	0.660555450445436	0.256601819263039	0.0155310986674625	0.717258082866683	0.7773834059696	0.386260267724615	0.511243323122581	0.703318499191607	0.174529604358044	0.347777057335584	0.168468326332891	0.593655079445774	0.750378594647945	0.572667093252118	0.96650953433438	0.130773484497667	0.0166151330121053
ENSMUSG00000025810	0.410390049203636	0.500682914640652	0.277769076516761	0.650600266069885	0.787920077998705	0.597214070616244	0.563997654388074	0.710493288617272	0.806644367283016	0.859535417724537	0.729576918566545	0.256797364854456	0.288606067355616	0.91217680967227	0.170399822946559	0.465330966194054	0.925800059001762	0.343981691710714	0.762047057468093	0.815059480030864	0.671007009726305	0.727874741900729	0.797150207975499	0.768982560439887	0.497565262874821	0.261223939934436	0.992922861487073	0.0217377707309971	0.955556102996546	0.578764598204092	0.898208498170515	0.678589699210952	0.878540903309816	0.160086910834015	0.944274725377098	0.198477002809662	0.818662033834099	0.44625105054665	0.612306205889737	0.0418737855540267	0.800122049234574	0.437113774239137	0.663686621740714	0.435942529178368	0.636769810631471
ENSMUSG00000074497	0.410415305992417	0.374529319389087	0.992305146064471	0.966443676179	0.608946737913824	0.858519593192588	0.395804164711389	0.77246400650528	0.959645755227885	0.948475044540633	0.254440501520593	0.968368789676402	0.571358346660522	0.708091352141684	0.615211729648768	0.732290846375744	0.467874303824211	0.262013239862576	0.53951602666625	0.975044269014339	0.858420237388106	0.562524632783346	0.0695193382343734	0.357751935911105	0.479132931313385	0.230460075236067	0.0881505775632205	0.345886311454578	0.166150520865407	0.736830416922868	0.522618025038633	0.705683030304351	0.518555683029507	0.964480161618112	0.307862441336931	0.36531788150651	0.925838727686517	0.540754024603001	0.534506906756364	0.914319270463108	0.758428033057203	0.38387174309863	0.325750117831958	0.732110871080549	0.255474692960495
ENSMUSG00000040428	0.410540396871262	0.956184521354595	0.134213413327994	0.227248841320735	0.138679829030339	0.741012444097272	0.34661097861288	0.993500694883328	0.28222361444214	0.737345751564707	0.458130314903831	0.58624539492304	0.824096140483713	0.992339897129367	0.147724282517294	0.301097234706289	0.203965532681091	0.204355952999978	0.0179937507153043	0.743425931776243	0.555979884323565	0.940770124562101	0.294123720339054	0.693810388357382	0.811660649712319	0.155494006686388	0.164596073615833	0.866123562864448	0.589697825512092	0.483842020854869	0.896226026245984	0.387807283933229	0.682278512406417	0.0688256690677894	0.153285267091547	0.106734053279313	0.896039280985247	0.222699845722962	0.853678461022821	0.352816628171775	0.638793002257026	0.189079496919798	0.97612297520709	0.987535788866081	0.587181632113209
ENSMUSG00000111942	0.410576894819159	0.840387755706162	0.830419825177164	0.0921571282061464	0.931292018433479	0.34035368008841	0.248293756720226	0.759053180017291	0.738354017073331	0.527693333956408	0.962256678886324	0.921704868821111	0.220343643195338	0.408699713639697	0.384157232474618	0.239441760836998	0.740952050581673	0.542468923172335	0.412321738495495	0.847776366896437	0.474968634392151	0.53528986774465	0.98913985175873	0.96073842725774	0.658428477257114	0.862691266758764	0.146646641514846	0.155304062925862	0.551922214420146	0.973291492658221	0.395729961875598	0.143201908350346	0.12695371399212	0.483357715643158	0.231904985452889	0.409843365061232	0.122695643622927	0.0948915242879053	0.928903563094341	0.0653067189516034	0.368044415922083	0.620967894577281	0.883877751701335	0.769649903540577	0.769986706255439
ENSMUSG00000028436	0.410610417087175	0.358700501834975	0.728762421373139	0.807059479318621	0.843559199400771	0.0396554466252588	0.634869089486469	0.627610928572449	0.958395364565669	0.346452012110251	0.0628611683318468	0.354474062236019	0.56088100545266	0.850995721807575	0.590647930468057	0.0491181900242266	0.252604606507587	0.0455418889305836	0.620729299743665	0.1150531721928	0.34747190777238	0.977590769722455	0.711788324940107	0.428086874717374	0.243106349416554	0.525826284191988	0.278788412433412	0.411152595197555	0.451801612599539	0.968940292395391	0.0478423103148149	0.624115685489653	0.510462581924306	0.909233632806508	0.621672210282634	0.849601326654258	0.283921221989878	0.592535396760557	0.950244163464027	0.539307531038247	0.404589566297385	0.910410256175873	0.506388898443416	0.800020872261995	0.819404682549501
ENSMUSG00000014956	0.410750076037368	0.929981735404276	0.999770835167773	0.262372540095701	0.770151244583953	0.389184585083076	0.5369163663296	0.867266229061828	0.0872588397343219	0.425140758403308	0.710103993478907	0.467533863255216	0.951423720735006	0.936646720090109	0.58755296902765	0.128711312486362	0.531086873248261	0.121964131332865	0.717967392428185	0.948715473059995	0.489966236317166	0.319536140031117	0.816350770868936	0.758313325896472	0.626640609374141	0.575565413200488	0.13383609749256	0.0547618160194334	0.874483768219092	0.53334546688106	1.11332007886498e-06	0.241310154967135	0.24928178596679	0.887777307483054	0.664253095850946	0.318633522638973	0.820781148827201	0.655719100944546	0.780609034796937	0.705676615610179	0.161658540112545	0.123962822464515	0.542729474736037	0.902071295250444	0.199236893186075
ENSMUSG00000079427	0.410844924479329	0.153711368909458	0.464187760200772	0.901950293557376	0.531674374326159	0.464880461520062	0.607984132111157	0.191631004017693	0.523488886858344	0.288369260710673	0.816649703009494	0.995787454324952	0.800383629492222	0.815749853680156	0.429187966344938	0.0841961885913433	0.584220465002814	0.00528798621882287	0.922848536372979	0.666217174052852	0.475467392331129	0.757749431823483	0.223305807327047	0.16410984197114	0.892342164564587	0.344033555009497	0.75836099976602	0.839757308192056	0.893049625623024	0.891246631404724	0.864024436072354	0.99595838820965	0.921108852227276	0.973801725815191	0.995129551179443	0.817569678224974	0.471003006201499	0.785021010747918	0.901890098778977	0.624370506439068	0.491323952169671	0.974494233973494	0.393088391564788	0.457832037841637	0.219489806142326
ENSMUSG00000074365	0.41086149759637	0.758425452338177	0.74774062234961	0.633005044093126	0.710204119636166	0.577508449393742	0.994972345936391	0.843559712143687	0.706341682285711	0.192610063137801	0.878138319285119	0.778299945291091	0.46310880068157	0.287942764341887	0.717412100772902	0.891284567969242	0.606026994990486	0.900135158751238	0.525924071203589	0.229612863160186	0.727082440632583	0.979468081831734	0.397724428607652	0.542999715001352	0.390876190663433	0.349105954967918	0.657194017053003	0.768596721004037	0.560721442391257	0.429138199259153	0.713516519095982	0.76988296605233	0.815992687612653	0.411845372624333	0.554897488446328	0.957656071596858	0.871673789328455	0.911908503302696	0.839360611127364	0.671404638573304	0.869300793043508	0.857694359037618	0.754918944777191	0.920355726250112	0.620207898946904
ENSMUSG00000033713	0.41086971991943	0.0665911185605986	0.287081762864185	0.763596903456096	0.72646988132668	0.553975454606772	0.987017077957112	0.300885432183777	0.602284918422264	0.569174756817491	0.843757527823822	0.00828618287855379	0.814356782418952	0.0953581480447983	0.289568392672607	0.065612979694522	0.410979981451676	1.87452830371175e-06	0.503284862728859	0.73889818162931	0.0962998912573658	0.436090387943046	0.294208532287764	0.213599714887968	0.171234334428423	0.285408872704368	0.862038370133766	0.285065359675977	0.996200086352994	0.0252792843947925	0.006398632144103	0.321277578895243	0.621061244354146	0.244330740179303	0.921139409958282	0.571082262541885	0.321209394752235	0.618808433706044	0.678878139598826	0.249508172141759	0.898600886581574	0.35377240634614	0.218097144018137	0.57504463635835	0.947494595739276
ENSMUSG00000057880	0.410878342968179	0.515206451817489	0.033805945633771	0.399272512701026	0.375703740119888	0.138055986797595	0.577926991700059	0.347963985484473	0.635394949487674	0.767274527332991	0.877823541125099	0.71679163235861	0.957613642712674	0.99478489620968	0.275803922868804	0.751097479362962	0.640521702013835	0.509361615543707	0.990348913462423	0.485014117899117	0.111583745127207	0.491448708575371	0.772208607659241	0.707082583879872	0.119002685803543	0.987713257102407	0.447589381663129	0.318252919766285	0.409933657025148	0.449713873705795	0.928876827940136	0.350202776656109	0.600175437964736	0.194468573615762	0.905454817658915	0.797209943882296	0.743411624677008	0.238911218739306	0.894999058066006	0.605472779948128	0.677440589874762	0.937676517849705	0.301070880830663	0.482326035506525	0.452822343445319
ENSMUSG00000097412	0.41090473262039	0.992036632846477	0.761864685778614	0.42769562829998	0.512312320628771	0.442039007580765	0.818057213984198	0.664349568538313	0.615551610324144	0.975989169831348	0.860831518862254	0.665565373711541	0.602344829880015	0.978416873371438	0.928769370955302	0.787519512077955	0.866640055933511	0.934126140493415	0.642479560815545	0.543091075421263	0.684464229688945	0.807448883795861	0.616908188058196	0.76077369387144	0.698238589813303	0.925043443413275	0.519597031571897	0.69934870829808	0.585133548469387	0.937011291805163	0.752739457504075	0.95910530804336	0.949570213136709	0.681573384484202	0.98431736734172	0.945350460273685	0.618850657352456	0.564571376552422	0.955373271295456	0.649772638170247	0.784086283924412	0.952629561211203	0.777714029323521	0.939624832763505	0.630996683188051
ENSMUSG00000030720	0.410911361447303	0.780294249163815	0.675807498882022	0.246144495166239	0.699940148265838	0.962226277276376	0.643363857493606	0.102383355345825	0.993083812196605	0.00732406843283095	0.293226368915506	0.896279858743113	0.232590420313345	0.0743720942167005	0.856430448271102	0.159967201131901	0.0137004218024432	0.467292384581279	0.699757789389153	0.0521203710920933	0.0758816274753694	0.856657781520213	0.701349428201269	0.0280632333224374	0.894123203850967	0.0481505124469937	0.100024507339541	0.202640747024788	0.862579722153633	0.292799159782249	0.181369355519613	0.780474677834532	0.0629292382743892	0.423470872246801	0.455157669497677	0.792991871167337	0.0808037383243305	0.730111688804746	0.104183810576588	0.348824697306114	0.771452792881542	0.307140387995556	0.323585812888594	0.390469521089555	0.350068231728206
ENSMUSG00000026004	0.410922488766993	0.735738868239859	0.934995083166413	0.593341916129468	0.812976554708621	0.74657668531673	0.454886171914864	0.352639278232259	0.662650824401493	0.794577042336765	0.78364237805683	0.35384431831054	0.293515234739756	0.29476182920786	0.613425192772393	0.197319108337285	0.57536996573324	0.355972116750917	0.691718995910757	0.956500485261724	0.239541116222803	0.938300470903401	0.786833341197803	0.864666550567706	0.781532833662545	0.77430261258627	0.91505707748536	0.722996475647317	0.910554617483225	0.41868610082097	0.335114979450873	0.86019425634511	0.678279869149643	0.826096390482594	0.531721320598777	0.964414174491039	0.667376519598443	0.589979542148291	0.774292321090975	0.201959075698177	0.491717703930703	0.812548601151963	0.491283477982171	0.930852633893746	0.698502012186999
ENSMUSG00000024109	0.411007108305229	0.638819948772664	0.768364426252616	0.800892649322556	0.468409428283595	0.626571027138019	0.630834075533	0.671283726683352	0.911508311078205	0.759810446944363	0.830790443341104	0.83694552893006	0.611252384348607	0.833966102354348	0.983103846971981	0.0214223709855254	0.618459688526563	0.182797687115979	0.147125926758845	0.0917013638566364	0.33618299669685	0.9624838331112	0.247109985230593	0.994962899711806	0.540008414179185	0.518895521087357	0.609565657560558	0.131409963524325	0.834795487073379	0.148611785954582	0.539614692912167	0.467490292619509	0.231435431248672	0.74416888512101	0.927423248789973	0.253411599775775	0.891765088087644	0.39054875300729	0.857982638388227	0.954001280936547	0.835093271477207	0.404179624707361	0.291956066779309	0.702565558877807	0.286229492331983
ENSMUSG00000038011	0.411241817612985	0.818012258601929	0.740081327857018	0.838825447633971	0.941719907704858	0.170949677444529	0.47130879985474	0.311627582800883	0.267486423860993	0.579800042011869	0.540889137002512	0.404792047344036	0.877399318093506	0.580136427515548	0.112730742534759	0.00183631218311554	0.309814694690651	0.809150848596413	0.774373969911266	0.912417590025365	0.904562857189304	0.375458407191099	0.653132073054313	0.306134546964994	0.712826586340567	0.534620969451863	0.255241194292124	0.226717423772793	0.279299827549104	0.282239181210466	0.734183289331228	0.820991229812477	0.196129669888161	0.865963237767462	0.943925758535937	0.127466151642848	0.996087568793051	0.924787190193114	0.279667015236183	0.566354871279076	0.953590855176304	0.437221101132815	0.188321278800823	0.727345030945025	0.888165130032792
ENSMUSG00000073386	0.411251350366913	0.295932509510125	0.724339471243493	0.287774725576463	0.49620805413749	0.423070873558788	0.939415511589562	0.818312115507742	0.147355303752548	0.740009355763181	0.523872294761634	0.800737896314193	0.208701298049028	0.811874324072664	0.667477753483824	0.177139827942049	0.397838719127885	0.894979672065936	0.751655409230917	0.132021839442661	0.122009883697194	0.529381653712411	0.646464685309933	0.540418265110344	0.83710573437926	0.203239317605876	0.705392883612646	0.747213238468252	0.767958598276729	0.642068727942112	0.593089152970393	0.766812702136775	0.785662889926714	0.77045815767144	0.811488884383074	0.272525124188199	0.323102378543402	0.665984723370975	0.254156291111361	0.502925851860061	0.894549715357216	0.375412537262521	0.0603096386959271	0.190327102765316	0.261752854148304
ENSMUSG00000062908	0.411458083093458	0.930612276692896	0.385167309282601	0.238079005355347	0.988797455522941	0.512856922114168	0.57840048828172	0.127087466339028	0.391579271996923	0.981646487880588	0.663426712589358	0.453670265102023	0.375753103078789	0.759817033930749	0.28509770328135	0.617580190933907	0.384165933997737	0.488536104306794	0.42459687062102	0.552853833904825	0.477972541492472	0.645792802724443	0.985671769550462	0.892543659323641	0.235357607260501	0.169870599951286	0.893648274187267	0.374327000539357	0.263094192418134	0.971017197499365	0.00302188844103437	0.531215836627064	0.369181379116938	0.605398798618242	0.285714004972008	0.461574718608316	0.276379346693514	0.482828948549957	0.556209736997618	0.313702769630487	0.726122757198993	0.508807479892423	0.683745247191565	0.887155366548509	0.861018157396291
ENSMUSG00000026748	0.411543535526031	0.260862594340791	0.442037214679249	0.48196988601189	0.243181940460394	0.263906835475777	0.578702952753585	0.805130800262358	0.289150980380898	0.400598124110524	0.539343409493716	0.0593846757212609	0.215681052810719	0.545289750706246	0.739562649351076	0.16966220973224	0.859115262920582	0.1790818973779	0.755013662201325	0.569709588855828	0.809295701591579	0.501156656524447	0.869849431327979	0.564623125227979	0.383170931376306	0.7234313321542	0.702476983740584	0.781113673535892	0.700655577964092	0.423096113236233	0.638043194856024	0.782573135082644	0.854091761258676	0.758802435849206	0.956713337564383	0.515015234601038	0.193459609430844	0.934236873650337	0.830678157026922	0.349931768041968	0.391523157789298	0.272529634986491	0.624696940859317	0.331541724352975	0.931214933319485
ENSMUSG00000031708	0.411562859107757	0.155122186758185	0.280916759883596	0.506761812062919	0.537655001501983	0.409787592402085	0.269747116984116	0.484440076175425	0.365697675210713	0.968496823531472	0.43223233766341	0.927226043952337	0.91676886636	0.749383920350641	0.891557062925107	0.769915336309038	0.272168251272761	2.3136087427736e-07	0.720920317503967	0.675107504423475	0.961767367111657	0.21639505213886	0.0923695849399193	0.399134362355274	0.894364662070265	0.600112083243421	0.698370397606575	0.489892011159752	0.493728423527967	0.578276542540826	1.50282065475889e-05	0.963185463954932	0.574890387217062	0.854884378535194	0.034478094881194	0.636604247607484	0.907160847050806	0.161606727319349	0.293544212388633	0.270795949714148	0.260359000314545	0.589710894756139	0.0611436576114693	0.289300332143242	0.167073836424102
ENSMUSG00000035112	0.411599887761084	0.688940251699925	0.723487610650034	0.595772970140076	0.155567762665348	0.321238786842037	0.443529678414936	0.349201211337667	0.299344914198604	0.7846054353905	0.508388691090717	0.421317947018194	0.452890807263777	0.0876554724254731	0.627809712799515	0.790769171514001	0.477501271620855	0.867853384634862	0.454372434236046	0.833701475203648	0.15689212807499	0.513935427346681	0.822415663125955	0.782951584144048	0.38579331080688	0.424401945169493	0.990811205318454	0.730368436590005	0.719226930549808	0.706290366336065	0.628731322726206	0.744268954910041	0.937002640880908	0.585634539559165	0.980067315272546	0.653235762815911	0.302607324762161	0.604266977380499	0.302688833839704	0.498416810998864	0.514685090492286	0.405375683340293	0.351151924914999	0.216776067013304	0.278739355418509
ENSMUSG00000050366	0.411744142716135	0.92771337809385	0.448174158736696	0.234803006190553	0.523614353277095	0.589445346519276	0.694306895981551	0.490630663760776	0.730236445435248	0.532266309030206	0.814532700595174	0.81144218553086	0.133103055323523	0.514930565506575	0.912466082289397	0.70915642480981	0.382460556902357	0.869020153697738	0.105090704021117	0.979618713053813	0.518375684968983	0.523977056709399	0.223462968361507	0.650731940280104	0.569384787590075	0.405246012514145	0.652634007531761	0.777651674462728	0.988940241268085	0.588464478764653	0.393640041867239	0.764089803196854	0.878641177229733	0.292382431676336	0.292271962440311	0.394110190306055	0.723543783252196	0.296524230567193	0.125726055219222	0.971728301079792	0.295661825242249	0.949960538096194	0.375604906172182	0.479860301694898	0.636142381512749
ENSMUSG00000022684	0.411828513400927	0.213744187083636	0.298560357701581	0.567619307649861	0.716350704442988	0.696288256531619	0.822153427632538	0.547244462678764	0.838422792924059	0.953587025520863	0.798859718745739	0.378922245264391	0.940246035321992	0.645039154820752	0.366024382549346	0.288191870394274	0.0355747579406175	0.000463980588545124	0.221575710214955	0.474004941526879	0.971686856211951	0.823989559601186	0.809515466404937	0.0811648773147415	0.792045586050913	0.413877183411716	0.254166105735818	0.0565130617913014	0.654986851120774	0.312872120390637	0.0283930144939704	0.453552785213666	0.212529991001703	0.291574237281568	0.456833495254466	0.715202776551783	0.170507100740112	0.380588657834266	0.862337372366084	0.694638088751513	0.107082703362642	0.466167089639253	0.654330640653956	0.249233043287272	0.419108843257993
ENSMUSG00000017144	0.411914145520368	0.590611920279877	0.593582498612495	0.240139123176389	0.431157489745638	0.886610544661534	0.475477145376507	0.346998288389107	0.688183954433619	0.355784823184038	0.802625908169985	0.750716378251272	0.156745074091553	0.849035897953897	0.680397051741602	0.684517721943031	0.597914672698584	0.0624853785961034	0.13775972070139	0.578902538241095	0.405995973052095	0.51886932995929	0.322245037812578	0.96289847081044	0.832814619439559	0.628859250978409	0.508378546857948	0.854798347574174	0.781031449040875	0.232800941363439	0.103195726950311	0.666810940035031	0.814393974071458	0.204190062759055	0.835407267543041	0.911040208933753	0.699636797933034	0.245578317795256	0.823389504551359	0.184197962162023	0.55245402597892	0.405426430828012	0.871863771368288	0.319308036750804	0.893905571021212
ENSMUSG00000022494	0.411987893206223	0.986261044193749	0.729735384174619	0.850581355462789	0.693198667629122	0.685917935555356	0.895928601325611	0.980505040748607	0.553647814368975	0.648971615097805	0.583139093413846	0.61043639008377	0.77741734528731	0.540308440287756	0.834905128003535	0.413109386049072	0.766942174926244	0.546882974852648	0.584132096753099	0.551685487669728	0.644964183304208	0.774827392660806	0.654669486086544	0.843566163946969	0.964020707504371	0.272661644201592	0.307361495247924	0.668808328827277	0.453582612201525	0.923235410505568	0.226219593093664	0.978916496738071	0.951652136174401	0.779521067458746	0.90385600270378	0.685621549861618	0.644366342137407	0.639501786055299	0.318363296852274	0.760093622500406	0.738353216669098	0.668162746340896	0.82905987463581	0.735458998013228	0.698326613658395
ENSMUSG00000109941	0.412019423152019	0.337887311271522	0.557807513697499	0.976329200208346	0.291355950466515	0.423813060210438	0.231352486200266	0.287230844234142	0.909800704258935	0.182505863121244	0.823690268595003	0.0743086467944222	0.0685033831664106	0.65943184521177	0.776626461014237	0.378332014630783	0.901675563496256	0.0207242833142751	0.322860075377571	0.224836011972122	0.434569990031288	0.0836912863874355	0.848471824036049	0.595446001957837	0.384931638441918	0.115670047814725	0.106585055781394	0.695981435986121	0.971335848427274	0.148884221643294	0.6794789268788	0.763631775810364	0.745762760675416	0.518181820214465	0.30367873795143	0.198915267943898	0.298054278141353	0.621026215103317	0.323309302634946	0.14336224972249	0.333452649942227	0.653830097788046	0.73312856420871	0.378371109603358	0.819552536365748
ENSMUSG00000002603	0.412118345669496	0.424259223009472	0.562039214329142	0.402887050971025	0.995089009220382	0.54512893304098	0.32449172183252	0.799925160563171	0.242775297251559	0.88038289417989	0.0442568526373371	0.881328640689812	0.0537821181706672	0.408990092327388	0.297687649391917	0.463690652863936	0.0392325560588611	0.0108064322026234	0.0809819827389804	0.942153905115545	0.0276765980102485	0.076851681338507	0.492330175288612	0.256620980692723	0.904279597583282	0.203278831223943	0.646805772310618	0.993475449633079	0.91026325386671	0.405444992200574	0.021024088862398	0.622992126551209	0.927443743763544	0.563383459552979	0.244199854161873	0.680544044170396	0.47646724422083	0.948655603291356	0.0088230430956389	0.528234540790763	0.000126803862051582	0.21182702536436	0.582460088826191	0.931419600590299	0.0649016167466665
ENSMUSG00000010025	0.412135725494718	0.90460925355854	0.780827278898691	0.271103498007764	0.825838977803036	0.723752561975306	0.232164874171945	0.121667544831642	0.334922611532009	0.797827773032184	0.982386859627028	0.20334751275346	0.967372060850711	0.317224978736466	0.840346339632654	0.18755978559099	0.266635162908283	0.997207631025014	0.345123110145114	0.52998338208804	0.413513605741653	0.907838805190149	0.267950555416767	0.609500439606328	0.956859012498702	0.508563154102382	0.487841911684937	0.738906974658532	0.978109028409044	0.480719611761636	0.376859983389177	0.752931265179144	0.33839396458915	0.214862900919356	0.423851833447509	0.693065489614907	0.574983432236832	0.697468309378837	0.963323364777738	0.630670827283963	0.770806755277353	0.837534884003666	0.903840674348455	0.666242680507289	0.204480970013598
ENSMUSG00000041420	0.412190726071936	0.252108347969554	0.330486609228541	0.478701713753529	0.319170665848078	0.312514411486323	0.522283446147181	0.640742046025611	0.567464616240587	0.274692981564859	0.949928226231487	0.638882128738683	0.546510394933685	0.328948643439789	0.506368122073838	0.373277942552935	0.1883006917388	0.273035622243145	0.588044497031589	0.453337197694838	0.265353287030413	0.103461969312238	0.374795654865829	0.565829912223709	0.702128538871786	0.689574199011706	0.518485948025092	0.279942525548267	0.540343582554146	0.755873880466129	0.283590216453473	0.236891434984627	0.212499403077711	0.493669546635709	0.13382162184899	0.530592743181835	0.572726845858539	0.487580627063833	0.758610327182241	0.383373772351591	0.965829309681677	0.788209396536966	0.872445281388594	0.568422713803596	0.0893071445289787
ENSMUSG00000050714	0.412232887809445	0.693702970280586	0.614856758674477	0.588963901685342	0.117252114363422	0.772811214553718	0.187298794552998	0.603913580829151	0.794424102479277	0.845261527512895	0.600788244580606	0.0315051703710938	0.0881213173634072	0.255399448333851	0.713164091806467	0.382822639123527	0.0650985576504444	0.203763424503286	0.372093638419398	0.491146488072129	0.770946647585618	0.388785557848302	0.660050704231746	0.779734328538917	0.362678031357552	0.76933612802314	0.885976248657332	0.583754605086746	0.509471597520757	0.405070742960331	0.707334155070156	0.90124043728489	0.541855242972876	0.520324917846142	0.992385600309787	0.453046372294928	0.379490399606275	0.28323119608831	0.88824225670469	0.0121172566890021	0.446299046435088	0.720479879399461	0.568944920417833	0.592586820161952	0.420151501390263
ENSMUSG00000062270	0.412282704294689	0.213138365847377	0.349101981091189	0.366916441613238	0.640093029697927	0.202444662146674	0.118194475330958	0.206950706483727	0.363280747699293	0.965323952844563	0.549119411317477	0.256375631221446	0.345653271400419	0.48389235118096	0.429712840276805	0.643750466727085	0.386214668348313	3.86974999823356e-05	0.655854301581183	0.174574946472614	0.30768898516949	0.355291955711161	0.227670816447534	0.542836165431193	0.274847715893832	0.425203760947872	0.333884913415157	0.815897615569836	0.977316665361024	0.73849748439175	4.36246971739997e-05	0.524297620138637	0.526412632139129	0.596690249918664	0.0926576268605513	0.527577789368109	0.426648993365705	0.725658234536612	0.807620073933679	0.601575695120469	0.0240877973484488	0.930865027495064	0.938934769046907	0.7529385567904	0.658653623920237
ENSMUSG00000079492	0.412383200871206	0.192224141102071	0.686292589484664	0.475044777598031	0.866859971130112	0.889195235484196	0.377299080163122	0.375875741671785	0.998168383552032	0.787033137849013	0.0662730991904614	0.536342463975144	0.53154742269788	0.414290764921165	0.684270434047579	0.678398611068184	0.218788353222427	0.455320010648699	0.708773915887145	0.725895959708994	0.747319182021226	0.6976548828903	0.637884126315777	0.121541791893708	0.883936891988114	0.962720284580801	0.0958455314408514	0.680911039345343	0.699208966407947	0.32728397030137	0.60403028822598	0.938074310785808	0.350096169201499	0.65571014704559	0.358882416792972	0.970003389022073	0.614806565877534	0.953725678420085	0.390209134099365	0.950609245491205	0.626302844559871	0.161372649416399	0.518340845645432	0.402883278750082	0.858113717772597
ENSMUSG00000034290	0.412412157719387	0.160182018656239	0.779589143636097	0.357008830913803	0.310062755775149	0.442917898274929	0.997878958883498	0.681568240000551	0.845336102190118	0.0362035810768166	0.533556824273935	0.845780342493491	0.902765201815412	0.496159757140175	0.585101640720768	0.26886801662243	0.0615576638807647	0.00133524252974927	0.903324217982006	0.990960064468068	0.69421329500523	0.601726479419372	0.169836747569789	0.990881420746183	0.0371129198074167	0.103387879224095	0.7130402395792	0.835702422271733	0.945454979521468	0.84875200889418	0.940437342853864	0.901467528099885	0.609903959772683	0.259418448244805	0.330312190461347	0.675553777407531	0.773103306928124	0.259053409009664	0.235608155642806	0.1726394875362	0.181161915908758	0.882423356587809	0.987310914959357	0.725718493471278	0.110872311987366
ENSMUSG00000005947	0.412498856139796	0.614725242362966	0.469564849688911	0.193659354151044	0.559712753194102	0.133642834786327	0.773125588548027	0.503222288334594	0.723619248367662	0.529094584781788	0.233067085471709	0.19345650012516	0.77851298371349	0.133074646833597	0.396497579971801	0.987706725831595	0.353800667584487	0.0295086492361025	0.157860718066064	0.962200207893019	0.290402656866151	0.720284969901033	0.561368597109281	0.322399549346726	0.58016182331465	0.924458992649081	0.169705759270132	0.777495620931896	0.405029324813189	0.223905772562833	0.920376875820566	0.926165837772367	0.449723000288914	0.0873016545983991	0.706731701426512	0.406305306093916	0.142450554971451	0.613475201442088	0.0963970262420792	0.711388733131981	0.00104540873284065	0.576251475058377	0.968354580295455	0.258348254374403	0.592541757777859
ENSMUSG00000026878	0.412572749845915	0.107424029004995	0.100527044286927	0.621734251859689	0.970648206959943	0.26199299730184	0.185551979497454	0.690236184401115	0.11479095999941	0.223532699659095	0.368978431983141	0.673750085935191	0.100745234852095	0.573738050981582	0.487958315993277	0.487138569085137	0.692040013795538	0.608209394714722	0.262255015987287	0.729066767485338	0.118958602932886	0.672656637845515	0.75475050608378	0.865202156097029	0.793072560834035	0.641183543918538	0.950672957034154	0.0854188555805068	0.795114863119375	0.860793490398828	0.72623000453154	0.223935412480796	0.730283417658455	0.231278524445467	0.209036050816441	0.385412638555085	0.371753637622368	0.567001786391286	0.795717724450128	0.679154936096356	0.75543734433667	0.154671911292751	0.962413766934009	0.528444216946105	0.338514199462494
ENSMUSG00000029440	0.412920815677263	0.369298182805789	0.154838060632208	0.846904168388687	0.910164357942957	0.837974478629489	0.422126353550566	0.753255412035991	0.608756901679887	0.70915249634888	0.436339243621597	0.486669028982563	0.194025529276542	0.334308387815438	0.253405579292687	0.582685433092029	0.34049647777756	0.132256876130832	0.542034733421554	0.150101401276972	0.863411124932247	0.753264363123361	0.94584481246184	0.33611228154792	0.741266816574236	0.998200530936772	0.993905993751899	0.430214054217063	0.663708165651388	0.857728749802755	0.629082342338418	0.920680321257385	0.883860967877367	0.300550207143532	0.743300150637712	0.286534929532164	0.484658294472114	0.0858214053385412	0.291771676614329	0.590442501353408	0.194645127895249	0.138748567345618	0.42622641155245	0.61970175292469	0.364718543017288
ENSMUSG00000112808	0.412928201703571	0.0822775966192605	0.426637860187699	0.777524772573521	0.5387815509085	0.234779094516131	0.579692587310575	0.583267739233314	0.0638660558408795	0.0911232853059562	0.975736592968068	0.309386568039825	0.830043438720523	0.340990091003966	0.741855003401248	0.675257275524858	0.140585276105587	0.00129713297340354	0.890302712480936	0.427368104111447	0.880640222579325	0.954304374754875	0.687440325410421	0.551207987891279	0.0951415965920116	0.94252860445941	0.639007372219039	0.665416649572282	0.988622824604179	0.52413124993945	0.437305129053866	0.701267078296145	0.195856246363125	0.729754777431502	0.14169041017187	0.313734554310696	0.319616351399464	0.712445219750765	0.386626459631441	0.699202338549857	0.754185705901882	0.270234195740116	0.748041937306348	0.398191347805951	0.0769502101618913
ENSMUSG00000026094	0.412954517686456	0.607498242575592	0.287262318084996	0.952179438957026	0.273481138079362	0.255006513719914	0.230729359138945	0.352296115522673	0.618093807422314	0.443943143237469	0.784554685326206	0.35654650860041	0.156961923414937	0.759052079767803	0.346136873314652	0.307818512976652	0.564674317245362	6.76535787225778e-05	0.579505713869966	0.0664927638710756	0.594633943029846	0.232207908773092	0.194647730674782	0.89072138099329	0.955124085756398	0.665793012523879	0.544767348865441	0.368667763186723	0.197935483114475	0.382627780334351	0.0189912691685506	0.44430359873087	0.437368339149267	0.549421484523504	0.907560056454057	0.379842163591374	0.914144026495587	0.774428864242671	0.517714329056084	0.937262446386079	0.750750022513514	0.0343991015805089	0.332229575764523	0.26934879578558	0.0654584602306185
ENSMUSG00000080268	0.412964922160275	0.135920118636135	0.270804444887179	0.161059182523203	0.800894774751093	0.850255862323324	0.458141064259066	0.906844450589433	0.833601104071107	0.772473800808664	0.846761560328401	0.353576672170031	0.675274934000045	0.510952753650632	0.612538655216754	0.490995247130806	0.94936195754154	0.314919923791991	0.166675842118011	0.574043714735854	0.760774708512006	0.964341323951062	0.681386646959365	0.892429141843741	0.800703524515569	0.130305141589857	0.12107304964993	0.979724233209804	0.764786581424113	0.849282745463999	0.14741634508814	0.734203203736626	0.314284340129546	0.795676377757392	0.669762048745285	0.991499212070535	0.306877163960548	0.599716736087998	0.742484303032542	0.497031115768073	0.528120194619878	0.450969479577495	0.845129400514421	0.369322505929267	0.403825088838732
ENSMUSG00000023169	0.412990317266718	0.644843833566342	0.431434938473043	0.82502162453877	0.614761663077564	0.702391421389129	0.58047780327316	0.72447315187981	0.785865168419135	0.98349060999819	0.837540042576367	0.36913233443507	0.0625302414538808	0.175680898849419	0.879117329885999	0.242374801939024	0.579659234652296	0.000205579131674985	0.0786993650251785	0.801802684928175	0.259392139246598	0.733630654111453	0.0717355431975483	0.593151521349446	0.439938720210406	0.700786296921551	0.743528434855258	0.814058337026005	0.587639702490914	0.210092329117297	0.0292011185314793	0.172396019466547	0.311865415986295	0.429852292022563	0.251958838972262	0.974488936888638	0.945189493875059	0.691601204782558	0.397493683656751	0.354351945878521	0.644548051379207	0.546366676642597	0.258166276195509	0.826054997041555	0.0314283394526802
ENSMUSG00000111662	0.413003978118642	0.44553530077905	0.715051917691272	0.250968831222553	0.637335322244187	0.850856344197279	0.984896646714086	0.352296735106836	0.676626685080132	0.279774712376824	0.911793226630105	0.44383079138293	0.950140570191617	0.292271169840219	0.543538680224565	0.471472064563081	0.585092899858036	0.853990651853356	0.330088758967819	0.57965356947476	0.828230602613367	0.512191049433275	0.810098043277232	0.910474088317372	0.397039912804252	0.909775598498577	0.679467352272133	0.866990530342572	0.562678836719664	0.423179090512875	0.716262229461818	0.734654494691632	0.683705275554114	0.216300413647844	0.697031801091609	0.946817414006917	0.681582901871726	0.606562370647221	0.39663533485072	0.196844291092961	0.570944782272884	0.712073513214416	0.613077219083839	0.674714593282606	0.287237319630807
ENSMUSG00000020788	0.413020557312264	0.533391926660949	0.731423847554475	0.267058673664883	0.282762953703284	0.569716400014541	0.0741995323011473	0.770378583933158	0.363595657839828	0.740109560718961	0.552653662385346	0.0104277399033443	0.632487043846847	0.948830338890948	0.3597034101542	0.548967578924951	0.785685737202234	0.00269184678415447	0.267945521437981	0.95794961259796	0.902926267820312	0.0809229653174666	0.597038375122294	0.00681579873817531	0.88246792278866	0.138460717270577	0.879940287203354	0.621098543422922	0.602133349596802	0.0377747566143301	0.00467173957198166	0.993318063248789	0.721030881478354	0.30720267287726	0.101592506194472	0.630468507364171	0.600847860633679	0.640142773844266	0.238893976426285	0.173512995350767	0.997845474406123	0.716125338000427	0.3908034661376	0.42443403457221	0.536931987625233
ENSMUSG00000020235	0.413193714656789	0.220345164111942	0.58015246455852	0.54165194388669	0.203761325857947	0.036118175247261	0.511385564395045	0.787811602383281	0.173469791845219	0.421104417427925	0.286108487120285	0.976650475595348	0.0346132455621347	0.602155016938505	0.170729797358356	0.315342380742748	0.187759305734355	0.0140658610712334	0.624362256798661	0.304885105798178	0.263336075112707	0.834363060052658	0.673497362287774	0.88099447577457	0.503322985602222	0.846661936669046	0.254358182850439	0.177253414231043	0.891968700241835	0.786365419254929	0.049979591412826	0.750940291408533	0.334290214171762	0.311844614404277	0.536413677011964	0.341843378356435	0.164655759411075	0.437526293876691	0.641164347903378	0.140364807820421	0.0329777106251034	0.904082130419328	0.211982762632804	0.141546716796716	0.0381850794404377
ENSMUSG00000023018	0.413256163390614	0.89773628472081	0.80465203560309	0.679412197065369	0.992185886943457	0.340167020439447	0.265136279860583	0.915578621708662	0.217902776986842	0.273130495565146	0.129312338087063	0.478154009029102	0.828862257695903	0.47683738226862	0.791269082656179	0.852032475015786	0.35486484485992	0.00730299591893616	0.261379656003045	0.499256423523773	0.0707339981613989	0.000118614535451368	0.899325432030133	0.570006479506884	0.89289125777898	0.469738930425376	0.573056597607389	0.532402219146798	0.868259293179591	0.445482982436367	0.593958644086229	0.997669282211852	0.503877769795368	0.329114521181071	0.841019289815574	0.470876963080474	0.831239574828583	0.679645690677935	0.0747149003644047	0.911626161303445	0.865299564746097	0.729348825871929	0.30156566648145	0.133062210392019	0.620454988427119
ENSMUSG00000059708	0.413584008618099	0.923873497753879	0.953722134015676	0.960948189892816	0.841355908220476	0.865677550015958	0.863918654409419	0.620718456960232	0.979320454321765	0.900865181963513	0.811619461507729	0.768244011447377	0.553851680136939	0.991557009752839	0.935123531294749	0.885297348682588	0.742155217584211	0.572565718371196	0.746178190005781	0.649700564802067	0.910206789054507	0.901534770045927	0.804831788389132	0.930855852721379	0.529306584550276	0.796799483654827	0.749417969297664	0.6545254025983	0.620234720448129	0.829719458369146	0.572255347219452	0.757301483774559	0.968152313181856	0.843118684832426	0.921550362544575	0.998913768562516	0.649385130937841	0.670772393593424	0.739576228254048	0.889856243283651	0.919113080975601	0.879862288273509	0.870860841670859	0.854171909312346	0.711700410996452
ENSMUSG00000000346	0.413650097074618	0.362210339294775	0.516227702474677	0.489569254485708	0.539749350220158	0.976373245580096	0.959005176802375	0.926212498374994	0.158780569184087	0.894712602656929	0.330802993778459	0.142195718020489	0.548742454803723	0.17898157205187	0.434332516586665	0.711792074800329	0.168092737646225	3.21284816149539e-08	0.996665939013518	0.87963416421459	0.380208375774089	0.28760070328293	0.264598348319198	0.0146433609978261	0.537338095848883	0.831041802515022	0.301233402838403	0.302754058957909	0.449069425818775	0.915781627370931	0.000148182371422684	0.845470074786894	0.906608231636949	0.643876621042124	0.888038368666055	0.443052917081598	0.180192093758249	0.740044934924422	0.0786028484828632	0.00978741949413074	0.0135281739422521	0.866881472644477	0.997375882282568	0.131673770595638	0.195279122561509
ENSMUSG00000032226	0.413681736796658	0.733208541943911	0.518542185925541	0.226036637343134	0.751466245829246	0.826794367756568	0.994016009870887	0.205408875412368	0.910496896211034	0.762435402872944	0.757411065713679	0.732189423962346	0.85851980988389	0.716042304304913	0.582692852154092	0.890518907428367	0.556114398598457	0.676493481846152	0.302637700664355	0.897159375692413	0.757775999642743	0.652629482265469	0.784989773172047	0.542454145373505	0.775917303620565	0.776072196384991	0.103733534144473	0.270582033475147	0.722600939857575	0.796771094705194	0.750125457564014	0.314091665975006	0.565007598456146	0.96257270875572	0.343770956428827	0.902848894982486	0.65381683012253	0.965105317889846	0.813802800229605	0.907251825482504	0.197123922201413	0.406829621478941	0.52559326805325	0.797152725325406	0.256575335518405
ENSMUSG00000025531	0.413819328620754	0.797285639399992	0.683406058394252	0.915407806214022	0.99687727397443	0.576321034796206	0.166832386195816	0.494951028684134	0.538813041009145	0.382513384875429	0.174697900567759	0.00907445676328592	0.303946413656738	0.643820726470575	0.407156572887403	0.218488151464591	0.166699824390464	2.74662363082535e-05	0.863886847036166	0.00711445730903757	0.372648342556217	0.194284303632678	0.91151972334393	0.40612330577761	0.0549804683632628	0.360857519295319	0.414586081795187	0.0426554137586204	0.73240300313319	0.262088409595682	0.000317372762762562	0.808260571278948	0.54543597835767	0.11120468778662	0.00892006860524861	0.276748123062367	0.656850620942625	0.882670910809517	0.701706489292897	0.174468834919761	0.74166554251325	0.122366715235746	0.055667735888763	0.34035282575358	0.0305457143472997
ENSMUSG00000093877	0.41391985629718	0.386620586222948	0.756488237692052	0.579767152579151	0.207969828754626	0.426283336380278	0.557067957990048	0.808768609380522	0.714633541078795	0.685918576508167	0.542147786633847	0.722591925916201	0.0593512975431099	0.81782739733939	0.808556201245197	0.171639412580198	0.61122637070557	0.194219706106973	0.320779468387946	0.942029095139351	0.705685454589492	0.527217180879794	0.869326434300903	0.460343917095221	0.385556781731599	0.349086092220325	0.505325590915254	0.171886477127016	0.183762419634564	0.425465510524969	0.690056856060341	0.784127255561902	0.461776190889153	0.98697478392291	0.557378361440936	0.269557746085109	0.4225403408572	0.614313161512662	0.576161182971793	0.637152122078286	0.287727560405699	0.361369859137337	0.641791831715207	0.606638797058251	0.431999041172912
ENSMUSG00000040883	0.413932388124689	0.760150709720565	0.326688702563721	0.247498176152644	0.156948221066908	0.681617736942897	0.450755910924154	0.790244162666171	0.686827494322014	0.82968408103148	0.805495937209972	0.764877575767547	0.666288133492294	0.657725992390778	0.366661769083075	0.838535686891203	0.481431914173687	0.870522269386884	0.739351986318041	0.580563372310435	0.891781705401639	0.985273905122555	0.825102875689539	0.552899017834427	0.388063885103721	0.825071047011771	0.650840465348049	0.747161455213502	0.395870940452931	0.866272308088379	0.287649473123981	0.340589975211148	0.699686131318061	0.347660230040123	0.543600559480076	0.894695608885365	0.329210414400549	0.931242250333637	0.850973241766249	0.960814733446742	0.874783608024245	0.853677212723277	0.6047330026128	0.306860773163903	0.529075513447001
ENSMUSG00000091601	0.414033436246774	0.934053538243579	0.0694123144369237	0.174545761613029	0.31755606811565	0.0710434959692003	0.811100345667805	0.292445614536098	0.242963466811031	0.0907640940931999	0.52794671346588	0.59114544621114	0.390738002233167	0.781489155108058	0.124786381285578	0.799237061701574	0.0968697496074544	0.376333775753012	0.91603069676575	0.876877711612048	0.1544376631837	0.150501472959928	0.0952489685655417	0.152695697252106	0.334986949256356	0.878509738373725	0.0765728492430574	0.483878848239965	0.715981988939533	0.373025986472944	0.726559884992922	0.364028477483528	0.569859909844483	0.578831058191344	0.992807606026525	0.822823933018202	0.506263167819271	0.657790758032806	0.697028107704304	0.179951640773704	0.5788822985831	0.100649091416887	0.79021485714604	0.843307368494203	0.0548189638672919
ENSMUSG00000022836	0.414109144289155	0.290568781405533	0.784359925161427	0.758985110682196	0.529327437569109	0.0308680360924906	0.831680763703531	0.756788617928336	0.42313131707141	0.837513095131374	0.553691115783713	0.59100682762203	0.796069312620761	0.347635616997541	0.954345748865332	0.443376850644291	0.197567868492985	0.0956238543378114	0.245178570161295	0.445575131874909	0.550440217939561	0.526899944873112	0.957282954339242	0.217639996669431	0.380377438049245	0.984236598567617	0.0669712462399423	0.21039006154535	0.702172492169606	0.16133867385692	0.967087373453035	0.790049934999717	0.901326574252844	0.687747101014137	0.836607441722801	0.708491360452264	0.984082634060262	0.68671177334593	0.967477512921262	0.433685250781944	0.512898107197126	0.722081570488709	0.108382722231934	0.897559211956381	0.83680581175709
ENSMUSG00000018697	0.414175956422737	0.911962853438314	0.882774398455967	0.809270329653112	0.278412019032881	0.659422285790111	0.277917146840458	0.21617345422027	0.494632707205965	0.945312170091992	0.530073280704478	0.857769367850478	0.170144620910871	0.900190853267399	0.504397068278002	0.571058288584903	0.725441843647255	0.826119222061912	0.870879217773766	0.378648846283351	0.999672782180036	0.378655992660871	0.619341424585962	0.357818200455579	0.610712187500999	0.140184510674342	0.48806085755945	0.535413774394932	0.575695122461275	0.49024566991312	0.24619458269089	0.54881024154235	0.549029660450459	0.507905011232904	0.699917463682233	0.888976086019604	0.181794587858581	0.738973494122954	0.561316376688763	0.333388252758555	0.33412263139148	0.259087556317148	0.450094481677998	0.512937977642936	0.5494806389614
ENSMUSG00000027560	0.414178171960953	0.368138858079619	0.947744527950565	0.694933803969885	0.990058654126814	0.423343815502553	0.50289575812819	0.692092797339545	0.320596079188876	0.749114737916355	0.273106570703012	0.716563177836953	0.568361357872177	0.868502985134281	0.877356093522737	0.477274500614701	0.941835285953262	0.777217691068651	0.605587665595619	0.261883102369238	0.844997472421349	0.496922385729893	0.741200748857369	0.970798839865417	0.733943354608028	0.161225477954303	0.36382149097246	0.393997947829984	0.836604568264962	0.422738758490597	0.875178281487653	0.353648667140898	0.329820459719126	0.513392603693312	0.45611430774504	0.801538335024206	0.961587404473336	0.981704152232728	0.769964060229803	0.680273256821248	0.945462153751371	0.755660437970417	0.981530477738284	0.905450420860736	0.354257032024898
ENSMUSG00000030237	0.414212678212829	0.362733721556338	0.927101374971686	0.726529266368529	0.746839422208086	0.378212174838274	0.506510117502089	0.35662091726473	0.310146369544698	0.367644975035524	0.487426443131804	0.892771412141526	0.643343727193699	0.299275531164103	0.606430264710444	0.495164505644133	0.985154940820676	0.828038505735335	0.699824248348464	0.71998908395822	0.759115888889105	0.507719585706069	0.829021752509224	0.236244925710065	0.390460052590454	0.636822685286897	0.355895600656836	0.739916271274222	0.605130741839583	0.42383433996017	0.685090860061889	0.801307887561402	0.870579772294277	0.760686660962432	0.288584534252008	0.999376717059069	0.666537945472513	0.264544147891924	0.823128446073983	0.493596299729351	0.28636150943596	0.408491537959125	0.928991004593211	0.63196357737321	0.974427046506084
ENSMUSG00000044037	0.414233084656923	0.928520079026661	0.920677833972712	0.871323848879395	0.299190047258397	0.204849415821852	0.868793744910456	0.846133635437964	0.788781535108741	0.839267581670146	0.465669872594481	0.812829805216725	0.66237752912198	0.469243558946445	0.499405354253896	0.661750470903281	0.0941864064035358	0.0513811707009123	0.602858960573154	0.355251987178302	0.356684236204079	0.67026625354365	0.809523672871632	0.527805176944687	0.46379488325953	0.340377648574272	0.0725225290132773	0.461770162668039	0.152947500516019	0.520504500164961	2.41970829018904e-06	0.076975214241042	0.837743259949904	0.774058191401316	0.0239357084262943	0.577703057686707	0.28842767096503	0.66011883923823	0.211461512306079	0.186225938519014	0.0700661897895322	0.490893952067838	0.405392977225262	0.573621882394847	0.774998314002095
ENSMUSG00000031954	0.414247973939028	0.137377193613928	0.486797263053229	0.525998433188773	0.0422872653046315	0.176406227153771	0.572604905194833	0.627529042732731	0.966359202197918	0.686212389415635	0.30463263671585	0.317349460776296	0.634929274508715	0.101244084396017	0.330937888980687	0.938577087130504	0.132367666416546	0.00441587731543623	0.861413777113081	0.646971858334402	0.789850293239817	0.106323427045037	0.286751223156078	0.340325073946791	0.260190438714056	0.649072601413234	0.335950038882297	0.975834561230678	0.607265586347228	0.510814276064868	0.123279441210855	0.0856669637838225	0.112752953168072	0.778547316509467	0.40074785057911	0.798682891922868	0.815506831178735	0.235515114250173	0.727148344907396	0.132208804880548	0.699909910912842	0.870093315235897	0.974920312744389	0.0582400298909822	0.0627898501019773
ENSMUSG00000038174	0.41436860891704	0.793734579853187	0.256787602797369	0.479585673098159	0.165644729930613	0.352106865311393	0.191122903115084	0.313777303079053	0.625478394809231	0.814370510681352	0.267086282160548	0.369624294505451	0.458969381494608	0.199587783732108	0.878561656933084	0.49355154208814	0.735636987928333	0.68769498802324	0.721893566971699	0.734834445117041	0.895943649775693	0.599897512216877	0.465052806369497	0.134269244920069	0.944095690466456	0.0686471111613233	0.405747843597297	0.319497864961178	0.00430897277583673	0.822624781962449	0.791086019504009	0.526397454592998	0.777291633980242	0.497234463734645	0.756511654126552	0.995709005075468	0.392257967759592	0.384370413030435	0.379184961190077	0.240999678451861	0.416417867548877	0.0173128805788359	0.956001179849633	0.256325550806077	0.324364720148074
ENSMUSG00000028420	0.414486119121028	0.0399821759890709	0.433663948336147	0.0131125947288181	0.664120974506417	0.53393467796645	0.170671363212241	0.44557214612037	0.228168294692313	0.660258033542199	0.717430072890426	0.640477125312182	0.313250551945649	0.81228370324195	0.762299870666371	0.671616366820764	0.188459717289084	0.404133295674906	0.168390732669454	0.969970508250629	0.175739062480386	0.376728915783153	0.779524759698303	0.262606475435872	0.891007151115956	0.630471851054836	0.482894656309443	0.449482016776706	0.795723191938792	0.852581979190995	0.429315754321064	0.794957007950787	0.173869176160968	0.961483386825972	0.0531946255104195	0.139103781746361	0.325081816946011	0.48953678537255	0.71570176511198	0.0439029980363507	0.271896438451891	0.0155327377763473	0.376999343472786	0.573507238335155	0.982044263445803
ENSMUSG00000055994	0.414493348249724	0.697061795789103	0.633729179139397	0.206623837797339	0.881181622953291	0.253640010434558	0.873089509653699	0.151570497138046	0.744539216438706	0.550100178539756	0.820981750930776	0.897745731165683	0.266004707705448	0.858576261106713	0.589721900263006	0.316021228185365	0.71988267601375	0.608601241936277	0.650059377503715	0.890558575235156	0.38531369830331	0.266768312773184	0.816030253156966	0.408628315805522	0.310202811758046	0.0678404472320128	0.313561663150785	0.206872442087117	0.695825002868566	0.816487630103215	0.936663538712968	0.939746683613348	0.925244949603545	0.314756941439664	0.603737162959097	0.464474616032253	0.805010476602076	0.444798390208751	0.942209336831168	0.777720960272243	0.462351774563521	0.736562414519356	0.489823136677995	0.366801035811299	0.847002536682157
ENSMUSG00000022587	0.414597176312651	0.359279586429303	0.324391229329111	0.610777208819436	0.424339024646705	0.143681968333661	0.870425581650603	0.59151835905895	0.238155391101213	0.314510999335037	0.468823666214571	0.215634473990051	0.519435393149174	0.975418823784018	0.526948687884144	0.624564879645885	0.000158776325840024	7.49416300082341e-13	0.904586279825608	0.138875389521526	0.369560755690414	0.143046814606825	0.730620992403993	0.182061353597512	0.184068814377326	0.614510394632619	0.848789568215535	0.875307968356492	0.0770948113133947	0.105051789553854	1.83463185920806e-05	0.894000318759881	0.319792467039677	0.817756166581672	0.00942408982551692	0.305472955510164	0.205777022248348	0.293404178423677	0.139867566725276	0.360963332506824	0.250143798966763	0.916099977745909	0.125704670813181	0.0151461900920382	0.00768797152817539
ENSMUSG00000049001	0.414684683388706	0.110861398300947	0.147969504092822	0.0765125148042122	0.471953448776528	0.516892466527718	0.457048240906824	0.818668211814774	0.735297468277418	0.755314766751941	0.0522296993012871	0.769664235043372	0.353890959235138	0.57596491002837	0.379080241505505	0.369801427175184	0.473916417779919	0.862951052036457	0.394457868830694	0.576660823416565	0.183784963166082	0.0242543145105437	0.785065197820215	0.156195614132404	0.469899704573326	0.285041088955384	0.794326662685779	0.63093552204002	0.532864637970448	0.3471837150067	0.398957697834396	0.850700749297675	0.334259167450577	0.677193698269267	0.601320883736803	0.252636335972713	0.142040388871648	0.144498174304111	0.942147058414232	0.493897016925263	0.312406154739103	0.0846891220288897	0.812837934836234	0.249310086638972	0.441806694998815
ENSMUSG00000052337	0.414698734190017	0.457624608398824	0.9209472832471	0.422104715165451	0.8039099248395	0.955535186089308	0.487015486936556	0.0958455641578764	0.65702045376868	0.191430904078861	0.219789013286114	0.160919914718278	0.963945403101015	0.0406150165170067	0.0600700931486238	0.437770748070819	0.0368359930174799	0.0889470999915594	0.756697390851393	0.70126253000956	0.980061195718382	0.136028077894134	0.152040741865293	0.622663151982783	0.804901189781096	0.549603142941715	0.883429902292827	0.349416993253095	0.380152235066338	0.561294464731924	0.665422347214882	0.545039486425456	0.391989404783978	0.775005594776949	0.846426269572721	0.36548684112316	0.898888530759124	0.965512352975533	0.650834815491872	0.408283573839938	0.320915333708354	0.357421603503775	0.149759777588154	0.0394437035127149	0.808863438324191
ENSMUSG00000057411	0.414864774235146	0.778318380347014	0.902571610065433	0.248188623887033	0.43337494421335	0.644915846848545	0.44254676767759	0.352226570326617	0.33550323504748	0.779068106891356	0.513914082303875	0.8433899679716	0.943652181010445	0.648014697932476	0.733183943565661	0.470286252620446	0.905831986289824	0.28435197692682	0.374369326630251	0.0730986791256013	0.760074562989396	0.986468061613061	0.816636154068129	0.431643030335184	0.373802934877732	0.808258699105261	0.391306969211351	0.980633073491439	0.818144297552983	0.294475984646737	0.137079455249692	0.748137121937944	0.364280272929352	0.890939946977307	0.544659593860745	0.281645072269419	0.901412486247219	0.923910127643773	0.161516539834448	0.721151672176838	0.134119582110825	0.408618855761243	0.743588559402926	0.181615718919087	0.191708376274227
ENSMUSG00000022102	0.414874907296969	0.0847900515108502	0.3217496863905	0.80790857166204	0.323275902412534	0.948395749351477	0.33851011966834	0.170304688972137	0.144810414624927	0.178680612331747	0.372791016709246	0.0153597454862553	0.261342501208042	0.575899219195903	0.590593582911368	0.580766092178295	0.410431366401574	1.77216799505734e-06	0.700983669070491	0.558377104195702	0.435103362949527	0.00982526783802467	0.865566524429647	0.043994205818989	0.92349416382519	0.644614508605839	0.963310373279079	0.571857837639428	0.753664252884371	0.901492256761661	0.0589965756694806	0.173422572817417	0.220781161260486	0.183095813327574	0.334895880203617	0.801216785719333	0.0272654979367791	0.798366091955926	0.549604701814268	0.538466134215984	0.600313091749827	0.477316432572542	0.625069904364355	0.591583144005505	0.0574535384114484
ENSMUSG00000028180	0.414909739497463	0.589862974375722	0.103018634703357	0.199238929740414	0.638932772496206	0.781385646926144	0.934007278832519	0.0866166974344181	0.268489791455884	0.474005936688992	0.532822716531026	0.458452262734108	0.1508104609733	0.265905591284322	0.541777066560828	0.408356805077985	0.0274815329313084	0.0600492358888236	0.0910171604852053	0.171932562467934	0.789019021091564	0.933921005645549	0.768666963251129	0.815285952351137	0.552673259657966	0.624860255848013	0.60490526320679	0.615075227977618	0.387809570094266	0.0359485284852376	1.6764963301593e-05	0.3624065641626	0.532283052476144	0.894817251940578	0.223277597796157	0.014845142686887	0.371847275878396	0.823817112316868	0.866522508249373	0.0208407234342933	0.425483186093245	0.765314202570928	0.960386186311619	0.473546771232412	0.455663491800546
ENSMUSG00000002068	0.414937107664334	0.546423504055715	0.0761862789002064	0.298195978015377	0.880094960003513	0.282658575050393	0.288761372671765	0.374224778068575	0.388192582375963	0.692886571223934	0.962477839244084	0.0832881083852984	0.391843523541506	0.031667194834308	0.556212805362028	0.900617487250734	0.043606853180796	0.0500974468209412	0.153130909618906	0.749139312859526	0.815532503300493	0.699161587296716	0.675796320118314	0.460557249055425	0.99594629040543	0.277881245209407	0.465504024222545	0.907715898166055	0.745918512108905	0.47855548132705	0.174909536255881	0.128652055199434	0.373157678098509	0.622191052004572	0.710066791686414	0.323499254613261	0.76928742337518	0.344844346204626	0.941666624126331	0.295285011072601	0.905679638850009	0.628856696299647	0.758902768252757	0.628193129855539	0.11020825398821
ENSMUSG00000011960	0.414955034445376	0.891753934949781	0.0161645760043255	0.580956007103752	0.734053286795641	0.140651620373509	0.638293323620863	0.838212837744032	0.17852612014769	0.305980752143959	0.972192775522339	0.668156492400806	0.148517776540681	0.116571137664363	0.218635744642324	0.541285045777616	0.65491088454195	0.0223537129514974	0.0826608554181105	0.786932929314297	0.695069478031002	0.931881119868068	0.351778014819222	0.946586029365192	0.171825575428356	0.421838069959343	0.183590267883146	0.84356743527307	0.698771419487831	0.426987047762616	0.372769605388372	0.658014657994541	0.520432845677706	0.809261500515631	0.594298330948598	0.189716907307258	0.360046947549807	0.658073946469886	0.205654288293032	0.633056150207123	0.358329491899324	0.892685152590395	0.208807817095607	0.227037387577289	0.933502713101241
ENSMUSG00000061533	0.415018505374406	0.351396993831249	0.204802019551937	0.739580697844978	0.547321657762073	0.21108934191752	0.289788842126256	0.778986436768742	0.66023513527479	0.190773102203783	0.438736883179013	0.618473697319318	0.47191646639063	0.48466710902917	0.367717822122128	0.910975981009508	0.177607370364948	0.0387241480024167	0.470016039463317	0.380413449913564	0.126774301696862	0.818922765449608	0.641663120437524	0.970242337197544	0.789899277358649	0.713363546779743	0.154073933385442	0.0636704339625627	0.169198287858346	0.0842517945127295	0.259947057224798	0.550534632541638	0.223552852356129	0.545452934638525	0.0809689289890077	0.816421572704182	0.341189059937359	0.484743230132118	0.484407692390977	0.0804745373958181	0.82759463589163	0.723664832908703	0.968231023573213	0.829816232042865	0.192299830254625
ENSMUSG00000059610	0.415020891941863	0.885266671112879	0.738470607905949	0.47373865869188	0.867339833284531	0.835865659647458	0.60912124462287	0.614661530953215	0.947933602525804	0.796097178125798	0.521336953405286	0.765412071785202	0.963394312570951	0.961794884577102	0.944935428724694	0.895768000222471	0.978864786436	0.817103769714048	0.303183527425346	0.631706965097921	0.785793588116503	0.740527437237169	0.51779967406528	0.618383280549661	0.800606748353167	0.806856966658137	0.602070166832892	0.801799052844043	0.661651528490731	0.835174353098486	0.541270321019651	0.753016456884189	0.592606686604086	0.604295258065014	0.778274138457937	0.706582610176068	0.944097305096715	0.655361963184283	0.882415971857403	0.903530687172954	0.912503485782016	0.81944867734528	0.66861985273588	0.670555332512904	0.758958995574377
ENSMUSG00000033918	0.415022229831509	0.335804722942618	0.239163922006264	0.694033154849979	0.132922460048936	0.129364694222778	0.892982268330389	0.865711059232988	0.277007460835374	0.815535872558584	0.502377160015488	0.661411899520435	0.1711702865232	0.755800770278538	0.246784774126064	0.97389556471825	0.221281875818629	0.582637763520656	0.477846639154422	0.760881149649909	0.913056864298106	0.520725726916373	0.19171496929313	0.526697164804694	0.377351674675154	0.971524036453291	0.503220649581267	0.642503920072864	0.872155838401259	0.38975522441466	0.110639267732339	0.65827074682636	0.805723294062189	0.179269133709007	0.0443492088054447	0.360570829224035	0.281643257884907	0.440488429435844	0.104115662637869	0.726789089613808	0.739379569097516	0.659852599223046	0.573642379984579	0.294826327968496	0.1394321915721
ENSMUSG00000029238	0.415102187426014	0.565348795082831	0.687272528090069	0.908989315490493	0.727468608430142	0.563954174317496	0.857370247537605	0.432171427097088	0.551204519714587	0.780847746354949	0.0258932563018649	0.028542433358536	0.535293528757083	0.98442317468174	0.0748901206756633	0.566227940506842	0.810671410869593	0.355528581699675	0.364069022730013	0.231206052381863	0.932811961324923	0.296389017507345	0.0405601749013874	0.460684079422082	0.501634922377292	0.527211352535504	0.428285108998285	0.347869925170707	0.427082551806105	0.724976145944447	0.0146552752852515	0.745480796846482	0.999846019530022	0.870399511684408	0.296287740008027	0.473275242300635	0.637017499771678	0.0431551162724386	0.715954454954515	0.314450225837681	0.521988368717469	0.753740369813278	0.955496371714525	0.908598146833082	0.724229941494432
ENSMUSG00000022974	0.415103200236707	0.599581100391974	0.943852856637601	0.940758284622428	0.531968047560301	0.66069394058135	0.257594100079567	0.534909616833828	0.796034968842652	0.450452794675282	0.467198143151484	0.324036419107905	0.34322473248153	0.131887955434841	0.981403596587058	0.223025883952145	0.193135769768531	6.42017353406103e-05	0.0674971554959106	0.419308273630547	0.657709873781376	0.370518723541191	0.125020208439522	0.991151728875619	0.945835379962892	0.922691524116316	0.0097306521671768	0.696716494568176	0.680253426193933	0.238195141627521	0.000514469929248857	0.706258178946069	0.0373087343789467	0.274168688754447	0.709633268510897	0.663330862001852	0.108413800970052	0.764018347029038	0.810758872226016	0.409347587510744	0.158484701110365	0.589393357507927	0.153152068256688	0.704466939835813	0.357749413794855
ENSMUSG00000025147	0.415152399990704	0.93017713504259	0.613055441118708	0.88173137856339	0.525560510978327	0.91704758394339	0.374448944416425	0.055652250501553	0.978881979594483	0.819480940854192	0.170388844928725	0.403978165226798	0.0563834938992941	0.738624102128927	0.496607823859503	0.189542161063838	0.775464112243309	0.00981316547883932	0.592907759218179	0.956888691304755	0.836440513797037	0.26417081794721	0.462868077415428	0.118438929678272	0.201584779637042	0.862999302258026	0.597689076945296	0.921527339395685	0.498876978335647	0.229686863513697	0.307189211820553	0.877633782013216	0.995793153567283	0.197162742914577	0.709223169480143	0.550243699441622	0.969823301686351	0.516477501990777	0.387523393138902	0.357840785484854	0.130990387191267	0.32308180347779	0.600999840747271	0.495318602196322	0.549732054486936
ENSMUSG00000061731	0.41526050417786	0.620013908456238	0.880085020533523	0.644724381414392	0.959279031539495	0.0897033436268972	0.655246771196468	0.575938016279879	0.219742336398086	0.940373796069847	0.807540156928476	0.898833086045079	0.902796686353073	0.195317491955064	0.705612190078715	0.109406653455009	0.165911469448911	0.849210956830386	0.539892284302749	0.916039960917658	0.547228970978508	0.618030384841302	0.528591199998439	0.837729593207586	0.719810999588275	0.640019819186074	0.184989772683492	0.971241223299079	0.525869700110211	0.283018855632539	0.234645944818203	0.995966711970543	0.813077952061381	0.350431059136439	0.691361419248225	0.726924617805776	0.819762059935085	0.931703442766972	0.88006375225022	0.60403543154906	0.251647615969367	0.63696497058481	0.765687409898339	0.755722253964682	0.721020396578816
ENSMUSG00000084336	0.415350851065893	0.489688231153632	0.0424437480086259	0.575850664371753	0.521608994327369	0.983589122130183	0.954253246596507	0.591472569307354	0.188497077902496	0.827589215326404	0.435889299690229	0.425577219843669	0.158887991962667	0.468687095230013	0.149558268994005	0.254064935749537	0.200630361724068	0.849740617824468	0.529947986975348	0.689208662096586	0.110930772572229	0.380851921985202	0.254397287854767	0.857368454913041	0.203771052574118	0.155309187773896	0.927693744490337	0.071912961910058	0.171088812483516	0.186459629173481	0.769709416001132	0.721073692190553	0.662995933376793	0.253093197124621	0.445798125593285	0.564438823894286	0.426093798216716	0.321489240832704	0.292099033712114	0.369473729020135	0.466196575002524	0.596070166059165	0.339029192221852	0.517923757138202	0.316694907132851
ENSMUSG00000039219	0.415425197347588	0.740603634123742	0.829069055644474	0.661248151338539	0.917409242351634	0.667614369465256	0.262988864043123	0.411460441464688	0.935687551650645	0.857226343813203	0.753993437732729	0.192706213805516	0.108326201976351	0.670416853755433	0.38182418526979	0.386921409430117	0.395181628120815	3.12212248442734e-05	0.0289865027529654	0.594395622164802	0.268444405528181	0.773288417129543	0.571918556323633	0.746401670557152	0.771208422451394	0.546965018680689	0.989950872950316	0.486927964477292	0.95456150764921	0.309146132874941	0.0239722459253808	0.489216816896678	0.0728845090450221	0.174484268323356	0.0940374244827701	0.288117542278247	0.100273353823944	0.55985647186747	0.369637515176904	0.411939735451077	0.159623416349766	0.723336795698442	0.870127653917147	0.486749779468629	0.516499383491151
ENSMUSG00000027175	0.415442862658472	0.493995922377754	0.475786235255647	0.571677241256439	0.339042748131218	0.978654428312744	0.779735607674203	0.458544915240869	0.684108813788037	0.0495604334714367	0.0371299964228908	0.40979015382881	0.142300418808721	0.0288415801939251	0.377367907745224	0.206722174507094	0.833166448786364	0.730902284428573	0.576794689874559	0.28686695826044	0.944679648072305	0.337153938991921	0.68592461157956	0.0984870150467486	0.932353032484229	0.980737620448039	0.0406963757047372	0.625500905503856	0.204024300793528	0.62161979868009	0.641356126938455	0.423279109156834	0.687160262488268	0.216940579345348	0.61870371272157	0.318585578300314	0.721267305106846	0.514633920728049	0.454785854603167	0.749144214493035	0.988884723819185	0.654859607049228	0.938073182371468	0.80338762359342	0.933957940877582
ENSMUSG00000020211	0.415453461474142	0.828410600244154	0.00587685604815044	0.903064621977132	0.527393180989862	0.248114872758343	0.823937017494371	0.43912442523008	0.352929672448666	0.907135103935856	0.033513125941782	0.0854008469783596	0.593302736681409	0.135450720499832	0.572437900202786	0.863837172071791	0.214802128629923	0.353758445775439	0.682140042785792	0.970872108267766	0.407789589368254	0.742714995534587	0.563156524395491	0.865355500574593	0.446057357041211	0.197444958917253	0.810822738518841	0.458226643932142	0.977896138999554	0.247488967841707	0.671904242450017	0.573681249228675	0.976452854302823	0.207577559225193	0.0927090610192934	0.337490994969923	0.678820516338757	0.284940147282239	0.452154923416213	0.984975961224811	0.12345888772558	0.836638826222631	0.786136775649575	0.535742745527652	0.426786551162213
ENSMUSG00000018474	0.415479300769722	0.123191127263455	0.133482507197123	0.170627106953702	0.0823439318401227	0.248560585286671	0.673102936258066	0.311815711457733	0.446831761008206	0.1107428837171	0.459188986656191	0.116304854522503	0.547443002989485	0.399721464884161	0.495116517084784	0.59398004828485	0.844444070025686	0.00437199196095796	0.0637027506911989	0.562913118174878	0.0074438893097942	0.596382398920561	0.366742468578417	0.446664722591916	0.32373171207045	0.613731780153778	0.945537317011566	0.0863445909771849	0.119523624903103	0.341213771454771	0.000795562169174972	0.284877194324463	0.827372590731409	0.260026427216988	0.827472400472329	0.835250021994909	0.787420567506557	0.182585005807538	0.00795089150987087	0.000138377920452378	0.00704375212330184	0.397315743477955	0.22717735136398	0.758917450938905	0.912899696902421
ENSMUSG00000048581	0.415589584405588	0.745233560704695	0.424654150449012	0.595953396433583	0.748067324064528	0.410559773368735	0.856154699696823	0.0601677973795024	0.495410160864482	0.381538558902531	0.813733071857322	0.767362144097899	0.658879924170133	0.985968493037156	0.641652411092333	0.477121916462189	0.480156785315148	0.109713191019191	0.846079297069636	0.472114548954299	0.715099115428974	0.981664272095621	0.380143885736574	0.360567169951715	0.763966775746129	0.274231501800218	0.666533441352222	0.789908873278677	0.585682656652204	0.867868300319915	0.357100049640572	0.338807296561891	0.298651203286071	0.200503659256748	0.554481733737395	0.639874245335027	0.676868456014776	0.593257925980454	0.358683450200453	0.486100574176714	0.802538142824679	0.718926459900257	0.468422989241134	0.436799552861396	0.599931826243783
ENSMUSG00000064120	0.415682375037267	0.568084593471428	0.655708886370884	0.0872788447604997	0.730136713618734	0.509029164069463	0.320656482731666	0.701108787960213	0.594564667574242	0.106976082491675	0.923207438041472	0.975561320505649	0.713821750173961	0.801201423343591	0.600060910242046	0.416554202751647	0.528332621780148	0.0543619253446046	0.815420579641803	0.169145362099538	0.208783927109041	0.641382669365565	0.117189925274529	0.325798224299033	0.721994304505106	0.407157822371031	0.216319593514551	0.488125343867246	0.476208425003632	0.497938795600123	0.0477204384628497	0.0782911099711366	0.947130482020878	0.452544442593371	0.864494602962891	0.873292798770915	0.807945144632504	0.590897021379755	0.402520915745602	0.433125472889037	0.421595186493694	0.570281026484741	0.740758035179263	0.375482270186844	0.925197735723449
ENSMUSG00000032514	0.415746120094076	0.496748860954499	0.212363370936014	0.865973796051997	0.349152711375821	0.375961417400593	0.873497219966995	0.240970975970487	0.523328864954737	0.26830488342247	0.0326260733917711	0.476048464458313	0.903545256525884	0.531247609393974	0.58558243227527	0.111442756328471	0.136386584034673	0.736257584399259	0.270535501673953	0.395781500083447	0.861140969164214	0.377926575924864	0.83555426683394	0.932091111822654	0.467996162671013	0.26316566276207	0.236843410437077	0.715985141971676	0.860378485685393	0.169488079933132	0.480935381936918	0.612390518333236	0.566736647729573	0.390873413028578	0.380448497391981	0.490605429245491	0.556117018597805	0.160753000253448	0.190055600652243	0.828312956767339	0.368671942092623	0.708085440628634	0.969170120216233	0.0863967271945086	0.264779315164662
ENSMUSG00000010376	0.415768816180798	0.738885235892788	0.589724797416666	0.917430278274724	0.322865410499148	0.558452050631236	0.668282132973081	0.818510875256651	0.317226921048805	0.384521426713237	0.785209669503766	0.769937337794455	0.232012488851014	0.638293616085549	0.31755188390496	0.886426499360263	0.362507772641655	0.0411686332563199	0.906499612006304	0.0849891401218214	0.892694764608552	0.104987144976768	0.901691474904152	0.138224036005754	0.430255740413381	0.894291617661294	0.760354327662629	0.431470593398752	0.265329797770293	0.128426471803432	0.0692822315382534	0.217636362544799	0.51208721361902	0.673732105911949	0.0470234176477891	0.126914467792088	0.171298073032595	0.463826875162469	0.116300009975514	0.528014871345123	0.141229967488637	0.0818885223156901	0.841028586941532	0.0735600554198563	0.149679747251314
ENSMUSG00000024411	0.41586095635898	0.507602519188989	0.287090749028381	0.240569547316729	0.809311042144628	0.880994955269986	0.809690268281181	0.348283096537328	0.288130255057882	0.774932925445198	0.758101576965897	0.532672847598945	0.835324946495862	0.534116371994311	0.322351754877209	0.717849608537867	0.227377082076324	0.43611063688349	0.322294240567517	0.0500326064299034	0.788936496425827	0.627780251195044	0.848995621642101	0.625704717565217	0.712252498100503	0.230750161360985	0.6924145420691	0.741431535571723	0.608897165759805	0.131324765176191	0.326648756740427	0.362879782850136	0.913714019966643	0.193455157401791	0.414400237916046	0.510387586314944	0.0766430510323955	0.783398620440474	0.885481417187569	0.172398480893378	0.778018587089524	0.828860373136881	0.697901931426966	0.721328538803767	0.583640670338322
ENSMUSG00000031729	0.415864581595212	0.62603336310365	0.643116484794221	0.570922082142482	0.72835535329098	0.612195934491984	0.741776381383771	0.548747536598786	0.987623470737176	0.802819671404409	0.354379220660413	0.576983049377976	0.3713598823275	0.196579759308906	0.963724528890034	0.505506525106532	0.816263536237267	0.0509474241469355	0.307343138016272	0.332757419832891	0.799907806662551	0.60693161741858	0.748509938019908	0.70753566413785	0.218927621100426	0.67165000617273	0.483734223975686	0.316113784551064	0.513446634120349	0.525958296722179	0.134938508590927	0.0862932473130077	0.949382766820593	0.61222249492781	0.611876562433229	0.882776727842263	0.104414437645735	0.237967838295742	0.265854720865812	0.685861912684956	0.260741032630748	0.648437669620378	0.548734724993138	0.764613043631812	0.440285934260726
ENSMUSG00000051054	0.415874911494703	0.994097102892029	0.56092633247855	0.848374140953316	0.679272095972548	0.145329420113607	0.577335689556082	0.643890603790061	0.530849337973472	0.625745940210389	0.849520448486275	0.979071803371567	0.515166672529113	0.747322257345065	0.669898705977743	0.745296643067038	0.732855757912315	0.904129730669899	0.962936925492269	0.4459948764993	0.948656902744838	0.39630726758767	0.505484603385914	0.686837122435781	0.951715484579471	0.509664567918537	0.583919932714426	0.864112221199339	0.426734364455469	0.670682111814816	0.633068354448093	0.986773219994063	0.392828821077428	0.783700585229433	0.422563017787885	0.901216079196772	0.606532067922208	0.352724449366679	0.580607313907163	0.524589923747942	0.743634953245612	0.642852463960286	0.796833830812472	0.949287073675119	0.753534843953461
ENSMUSG00000039904	0.41587835956566	0.696743018660432	0.456787939401287	0.499853046053815	0.083161976297153	0.632711667335246	0.561771578295881	0.0819817854178141	0.122621575901465	0.174582932345487	0.866817813463253	0.601796948508888	0.00554170966076576	0.852269211924142	0.887821937056943	0.663628200161098	0.655877723974566	0.254043404221961	0.776042671426275	0.622051826090355	0.210149673793272	0.427746322881033	0.58812668664466	0.784212060701844	0.745639240079033	0.659677979468822	0.29016965667733	0.692754651231543	0.769612267056575	0.200771076466877	0.423406786546478	0.991809198548781	0.260682441724857	0.814122311488667	0.285775330130211	0.387574468397188	0.651443506853185	0.149469658907055	0.494810414211413	0.813438045305336	0.346678574476329	0.130606006410937	0.955843876074806	0.346372333777615	0.00276608405827114
ENSMUSG00000037740	0.415904227642787	0.474552015696836	0.425403755128645	0.245129261989311	0.512254512414195	0.232711894549286	0.745849861224542	0.290606796837712	0.93266721900506	0.0355984010512952	0.648291292907489	0.153371684886697	0.755395715259687	0.144422349272337	0.384858053490303	0.829094042961989	0.775114525435968	0.32612266988897	0.832553380847175	0.808623240055358	0.127306132008668	0.21323411311655	0.0586711983710789	0.415212963334149	0.297061588250848	0.770327377891064	0.727283023669754	0.668743050054801	0.470682174271095	0.867601622463397	0.628001165379888	0.803401324001057	0.316200613528099	0.031132240876021	0.833676161043164	0.434829735388445	0.577616173620071	0.876134356990555	0.175236086094154	0.403393450251674	0.520493307766476	0.0519400352417368	0.269900974718509	0.289684028515822	0.831144586413342
ENSMUSG00000031601	0.415932537288551	0.868232029694551	0.29536465781817	0.426740672669072	0.24187328363329	0.513933432283403	0.990704145743184	0.135748995455387	0.280248893667194	0.540389959306748	0.704251816575885	0.490745239541689	0.252378853482652	0.998447700827357	0.958318797779035	0.138980131285082	0.582576435853051	0.0239343370131261	0.436734727724143	0.187287246722855	0.915234726331202	0.555291229291423	0.170741501344192	0.786575691382139	0.175331568260165	0.807375783614897	0.459882426793167	0.978849032794795	0.787238369958707	0.438478166262568	0.00501315632134282	0.691395131171197	0.866710260623946	0.174338539971809	0.860909640583126	0.610738848662476	0.668107440770149	0.0786096709223471	0.215965521432367	0.566140944058645	0.807995027241625	0.712960694886789	0.177603144313943	0.281199012553208	0.0285398485899531
ENSMUSG00000038084	0.416041845948339	0.0901680534022279	0.706161096376893	0.686990549705552	0.977322161824685	0.641787821268325	0.719606386629531	0.745650742441977	0.861390124486433	0.912195676224272	0.492668507608549	0.649813807159513	0.236178406840934	0.899577726871089	0.888651771155321	0.723314893803052	0.181379141960367	0.352456912040045	0.375062971672781	0.445503729086619	0.0337683392806747	0.745135125054156	0.53386017250033	0.887927992185564	0.751176316232136	0.0676146712813875	0.553605373374293	0.769237470655073	0.397966146061645	0.878043418214249	0.169694346915795	0.914462841328318	0.635943268714965	0.36799911198469	0.886433462279796	0.723516485635098	0.573320632883989	0.324683359141277	0.832057842341427	0.226011963168125	0.433329956457835	0.86412703042523	0.626988296818034	0.548425801213949	0.0144246761039467
ENSMUSG00000022698	0.416224825512152	0.521699368949709	0.551221208517399	0.94668796257826	0.310971310483818	0.933784151691181	0.851339813891419	0.702022405971527	0.123891051973266	0.633476628448755	0.248562391843367	0.844116508607521	0.893054770108706	0.630233006994128	0.51219759969232	0.822013016538225	0.752912052259036	0.0373244170233151	0.313154114821817	0.782294001969159	0.175241858562073	0.991342054645183	0.0423829792253542	0.630721005144868	0.677288467219068	0.681395669503953	0.103089521281936	0.965355107876842	0.691442986469793	0.991240356702802	0.91576853880869	0.362961583167275	0.750942341598832	0.646719482239509	0.127388459053012	0.702805088628561	0.0636688102261404	0.8104867322158	0.633575681053604	0.147198375046175	0.0607229964298491	0.434514162084684	0.922859959913898	0.13967123523033	0.228238904559669
ENSMUSG00000054423	0.416239057946766	0.646099533198899	0.493444145067191	0.497103440495213	0.6367514861214	0.916958686690007	0.480383489339034	0.784002812775522	0.108010528579119	0.577351060510961	0.749786977079853	0.410705376469231	0.387981680276517	0.612701173128104	0.652033530948551	0.717442490050595	0.883256314049305	0.412792703614102	0.451937361770374	0.484688493649424	0.409629979687244	0.63204591651963	0.927177142557977	0.382636508768831	0.350583322779363	0.00630565914458479	0.0663039392425873	0.65386079836794	0.539644592796908	0.284201769803845	0.228128568107297	0.860630839305677	0.883708557646667	0.411278006132248	0.707621332342204	0.592605945127214	0.73450815652075	0.737759267110357	0.989409215241118	0.435554337915226	0.0513598829876069	0.86943442261441	0.370624596737814	0.379138972730208	0.952749232729316
ENSMUSG00000020024	0.416261558180077	0.847902254953178	0.7942589967875	0.538124751971052	0.865096913279385	0.275765234743669	0.696317113394572	0.543091480290416	0.120744736841777	0.196006314791463	0.95719624097151	0.989092413837419	0.47240526411699	0.101916264716738	0.392289983526303	0.204424233349397	0.145901122806061	0.0115099713902667	0.717692043837346	0.29629527482583	0.180046948290111	0.314963596090744	0.443068338639461	0.776190999362073	0.229639819288413	0.955816835643344	0.24570784656909	0.817201846866075	0.684757470636342	0.943224494115353	0.812325831994241	0.536361009817652	0.947946881714141	0.144960440678302	0.965294067922244	0.23883674883538	0.266826921272286	0.869191173823721	0.425628053109671	0.702120220371434	0.296122092758468	0.234271152767924	0.668482291879877	0.612127889883776	0.163683237457998
ENSMUSG00000060407	0.416353385547644	0.657937346020943	0.998436019174743	0.566789209010451	0.734950506125278	0.574766749686318	0.613020348997823	0.984915841136724	0.966589150618858	0.735628947184892	0.809343087398273	0.662270493253495	0.94920699879221	0.935650452448596	0.822152557159228	0.775732104128023	0.711251841831551	0.884961830257555	0.776383141953975	0.831161688616963	0.593264159942314	0.815984825751323	0.696505876962673	0.826944456886096	0.689744819072703	0.357704975083511	0.984804194467861	0.980113663220924	0.848371269008888	0.726948643877005	0.305605221497308	0.983514517453082	0.437285668131645	0.817568731129198	0.335554920942103	0.826166099152805	0.598788262799864	0.537225639839435	0.204618575939996	0.872309446916037	0.743776506161481	0.922345438920371	0.660073795888058	0.535049572306829	0.304765763530007
ENSMUSG00000000794	0.41636061824443	0.185364319666729	0.727862206934197	0.766963707116248	0.533221177849106	0.23833152897084	0.934884498360322	0.420948704560961	0.633204058743869	0.799546051528532	0.0975029274606832	0.285749992459172	0.559780687009541	0.898019738199069	0.637019400755558	0.211714755704965	0.724244506459981	0.240293764773528	0.430708819123945	0.0983811452307212	0.782010099097528	0.523494507981826	0.922516161496108	0.967821516922455	0.208568243554881	0.212887933331531	0.575487266062385	0.677554439391503	0.577893496163592	0.899356689759565	0.65643897230453	0.881145940350634	0.974106594015608	0.0861255471558353	0.723321809366	0.567048066356933	0.360678491083128	0.443465473697045	0.922747100312584	0.597523306103537	0.531972501424701	0.769760674962952	0.569415606245237	0.677704198296532	0.361237218756706
ENSMUSG00000110841	0.416369378585369	0.370929102875992	0.345095098311703	0.277901533543741	0.431214460926478	0.425407646352668	0.449038180737905	0.365498642528743	0.323920550749874	0.758543095369144	0.275100762017008	0.686728121758071	0.312992867184276	0.618508862408126	0.607678765422969	0.679049425632516	0.485738089610849	0.0979307948445874	0.683804429910813	0.519610911228047	0.742979075644323	0.497884115106676	0.843363884270885	0.737800864188963	0.448961998788134	0.377977168307928	0.961803763258155	0.396460495865899	0.290024460829448	0.769955697801451	0.1157482649453	0.508578949438941	0.333048940061348	0.524452910604921	0.250039900801821	0.86010479054779	0.931197085539815	0.566045581976177	0.705619084428113	0.849778388957695	0.505977604598874	0.591227827119413	0.889322611641355	0.549915834815618	0.303205150844966
ENSMUSG00000068566	0.416425849078896	0.83785423057344	0.656164989165734	0.236408425735359	0.374398270804059	0.66277533355393	0.619553794902306	0.90213846654128	0.295622693749136	0.889433964107112	0.117337414525691	0.796268986041154	0.559043787107554	0.600878421925594	0.308832539638645	0.038083864048133	0.626685468267002	0.0669476828326451	0.0908244445577528	0.833438570630907	0.857355726817986	0.539713625671054	0.259893479217743	0.441235210147434	0.817410154028914	0.452893878490382	0.964509200944315	0.722688036391623	0.305545088577845	0.136071649625168	0.331836045031389	0.64348824482782	0.665175987071872	0.671895426494132	0.848787697080666	0.684909638005118	0.560738503965829	0.832389655209531	0.200983817408761	0.442416353224762	0.777149019866213	0.454675029562124	0.722463764968135	0.48282903567882	0.611959671482605
ENSMUSG00000028836	0.416510726041981	0.753810806025419	0.716355870486402	0.386523444798466	0.374960706793974	0.473513593906512	0.818702285952155	0.853315440921906	0.684830530394181	0.5736931684813	0.951669235756145	0.482018317952156	0.488222035548057	0.931534412724471	0.965463263368445	0.899423493854053	0.61394117207028	0.420523728737659	0.718615271090682	0.593889236616506	0.507187519234422	0.924016796806122	0.7957580138016	0.972988890040344	0.810007954131456	0.726792862790281	0.599864677406686	0.486653534442074	0.884618220473219	0.299415315024035	0.999136570609286	0.866675574387754	0.903335300928365	0.944291100827019	0.952355429505257	0.634412123906196	0.571018777554621	0.988743958421565	0.819878931744853	0.668104409446876	0.586470417654976	0.788078782320371	0.913469067518986	0.64068612369386	0.906220530648893
ENSMUSG00000004031	0.416537629937365	0.135877522346635	0.622021905914132	0.775995766586557	0.981373421454234	0.424517353744755	0.223206726176225	0.960149567980452	0.886903867025533	0.83145003256305	0.00972935687560924	0.830552399216261	0.222693555831698	0.700487301402727	0.497516694540009	0.303104184992305	0.161404159440491	0.933045252777774	0.380788861148754	0.780808538751393	0.172627625415859	0.812256997156038	0.28584090039843	0.925028482168316	0.817057475949752	0.107901834743219	0.264449810113111	0.534642848804549	0.36004488597044	0.227051145663409	0.253759956673811	0.407057458342183	0.946550225969386	0.95598912123184	0.807559735988959	0.431538926998016	0.242114634079769	0.927413875582295	0.483894002960248	0.484565192848127	0.597921479585972	0.376151748107283	0.595456234324367	0.829069404762846	0.803401495886044
ENSMUSG00000030032	0.416627837174654	0.0632372324731038	0.831803647120559	0.357845261664342	0.713996546454972	0.826314294771903	0.514779743774265	0.529872937020184	0.612814885193262	0.25935639608896	0.974649191144104	0.320864443075191	0.264317419873954	0.193773215619831	0.706717449220594	0.719669411430616	0.0832012267122081	0.00124825066275416	0.219625642496191	0.971031737136137	0.528335400709565	0.328192676744362	0.897919172960752	0.823560745838417	0.900836587873923	0.110936976561065	0.507192111583811	0.507191470406351	0.0388025936501813	0.86089259602853	0.611639787474567	0.673078855280909	0.720496665903062	0.593221493912322	0.158988944960646	0.756358802865401	0.796748100470726	0.163074946270985	0.728645613449595	0.803166376371658	0.271062080482137	0.298574646838772	0.671306528219747	0.84253156633769	0.631285161801422
ENSMUSG00000074272	0.4166324750635	0.484992354134499	0.429047249043767	0.766554842216596	0.799242672737876	0.33215095241105	0.853095411611056	0.554965651584519	0.819591466393252	0.828437670755592	0.15293020321709	0.799432898545044	0.250408291469306	0.259902256647085	0.931355994609718	0.793574952332809	0.108868837924874	0.253576296655718	0.927041668526785	0.892021620624531	0.836578407516622	0.708221587239889	0.998822750603204	0.939631671524362	0.212019296089447	0.542396931430094	0.38012568920758	0.0724930317399903	0.984498521073865	0.79969854656387	0.309491913093933	0.206817135172592	0.624814095277187	0.89178951436369	0.0134470724192485	0.122196067909896	0.81867870248115	0.883665621163376	0.868282322988239	0.0369384584018832	0.215139859903792	0.728056531554509	0.738861683247206	0.0364585953809742	0.154587977546958
ENSMUSG00000101578	0.416655125562607	0.803725540395151	0.597856411149751	0.249400735131555	0.577777525744298	0.673389616651203	0.219512614826955	0.0614878537200184	0.282472585642013	0.4299788314305	0.462971761350012	0.833639137430024	0.696456375412138	0.30910858522029	0.492897915632313	0.54077173857733	0.183718578798601	0.823353039643382	0.434176790674533	0.785225593620433	0.588349251751539	0.285964236211159	0.128617999102032	0.0200479773830156	0.343395288242235	0.733010007487994	0.699120219914003	0.00630598640277737	0.518597662599819	0.97642167425544	0.504117896452553	0.0534716219300727	0.718358915982247	0.406747622208564	0.338337065629283	0.390586419469722	0.519555594970631	0.827236538706861	0.994231346028924	0.0924286940077256	0.714441793887312	0.927518507579857	0.156142877805351	0.906540951119393	0.165971185979992
ENSMUSG00000070822	0.416709357256567	0.517353725266391	0.797707457942671	0.848576353759445	0.454176719053844	0.528085406949006	0.420943535004664	0.621878340212308	0.757052960641283	0.435010197692638	0.736904941956465	0.26640772514275	0.736824501456718	0.737483984171913	0.361566513641516	0.552593247651049	0.848350649651949	0.946016110775869	0.805518632348755	0.316690735232296	0.197836799202704	0.938055534754281	0.334606428351462	0.957744576476948	0.631713771359441	0.148078357461599	0.879309769990639	0.697383367328171	0.271090766095588	0.618901984579706	0.707528386784091	0.388377894274929	0.357339962732619	0.390151442952896	0.606356744679619	0.866827061313842	0.348984868106574	0.2917665102648	0.899453839849313	0.635465675076504	0.825919903665109	0.461271805688533	0.633013386888321	0.198247162002361	0.694364861138629
ENSMUSG00000019944	0.416852482331746	0.788201622041527	0.808073656364537	0.513774257459666	0.437198800896942	0.561470334934612	0.501013417895277	0.780093355528438	0.848693541567954	0.812977068067791	0.696970455149904	0.73558391730811	0.193935683105467	0.281712288544739	0.665505411311639	0.474017995971523	0.372055266879532	0.190933838222715	0.264649988193978	0.550000328724433	0.371942962878007	0.0574342462617505	0.342907560686156	0.695745917751981	0.0167420568263754	0.778975899338032	0.101394455817134	0.0540874815756851	0.72555480904293	0.581606037841552	0.0304198201713408	0.336664975357984	0.558655720670462	0.88240381903897	0.725201353954626	0.901539656633336	0.510115684554717	0.961329475692004	0.747868386508696	0.36899968478752	0.4525068770059	0.637871492957355	0.662748528031389	0.406711130749145	0.859497106650476
ENSMUSG00000022120	0.416915551626063	0.030963634276003	0.716025824326658	0.424170542525929	0.268714742559705	0.782891131336725	0.502312716747623	0.476234862629917	0.345262497887518	0.474673989953796	0.658445098173709	0.106855358476216	0.563540717323295	0.759156815688198	0.86594025741913	0.333928476650921	0.26982188016146	0.582110451799856	0.575675922881506	0.865782961769058	0.451692355528427	0.797587138697172	0.568339142737679	0.795674608586649	0.815170610065518	0.475988090257134	0.410183461149558	0.739245639580423	0.937334299292788	0.568293153282421	0.926589844467135	0.0905596520727741	0.229734641318806	0.439191183982879	0.753053734124668	0.335040266788933	0.0751691483631978	0.794088087701309	0.924973480678789	0.481801959257379	0.763624375449591	0.790839931751708	0.415223449036981	0.232463356671417	0.910496863960355
ENSMUSG00000031706	0.417021069127095	0.0748872548178574	0.691480794763538	0.716328355699527	0.762703495260239	0.850756383575592	0.760958818804181	0.563170108482448	0.234906310929061	0.587494380336291	0.674489148932991	0.937588036550004	0.348566786337413	0.667409425077906	0.34267060593059	0.363130327716192	0.41936222020749	0.0447445186946601	0.373837760043659	0.259416292815723	0.0337435671157372	0.122556373704605	0.229186339325524	0.991337263688471	0.965596774488054	0.990180605608468	0.685109435519234	0.962022607699658	0.788242687012134	0.778055031520344	0.202971817152264	0.418505725114342	0.676447853206043	0.221543998518018	0.0160932844157995	0.854560801129627	0.407283123879357	0.288584378693026	0.34968802958683	0.0327181823156561	0.27183418641571	0.958835184552861	0.567677787371224	0.0346799749586845	0.934083236247989
ENSMUSG00000023022	0.417188096778472	0.418207163313954	0.375051304508725	0.221442117531157	0.442794279351787	0.930394173778619	0.775867084410761	0.390721397349937	0.309242004876005	0.182972348212912	0.321660636972535	0.987231787272838	0.565015045312836	0.638647974264498	0.877583443947121	0.931320122255964	0.840069788606247	0.645230123574385	0.747599192045075	0.693569942309856	0.122170844355919	0.0735256699280475	0.845045557986199	0.944328503801346	0.502546975170357	0.618124144608192	0.483490537743583	0.71505805801389	0.627760306523562	0.55552497448697	0.159204003872561	0.158744376870095	0.297622149885347	0.612514026484328	0.402379968735081	0.120098581973399	0.350549804368051	0.964359544852783	0.865232529887314	0.810577964649597	0.482340004206644	0.543310612119598	0.965448008122292	0.964710373207198	0.933912130187854
ENSMUSG00000050043	0.417192533630993	0.278370528165651	0.321646169964057	0.418008003570996	0.27912354342415	0.478702847769026	0.864358226887	0.272957719483203	0.888672355820012	0.614435323074553	0.365755540578265	0.592721224937893	0.192071278492227	0.990154772752277	0.789848600309369	0.481823669569775	0.172678042219492	0.00926693211154304	0.24303204119355	0.697350790603117	0.42810973949337	0.948434437964081	0.0836751890941169	0.974444692481989	0.543358165081948	0.828355173660076	0.789316586048141	0.716048351676921	0.240273700820608	0.728146359581546	0.607294202707559	0.309415364128177	0.905838976957564	0.621112772886411	0.264122333077239	0.270594976331558	0.498244900986906	0.52235130738621	0.613100650933156	0.245993168346125	0.464869364378736	0.99662584836223	0.354967427992622	0.60616420978909	0.473924972499577
ENSMUSG00000070816	0.417214662816083	0.192853389477545	0.0658921978654334	0.338251970802281	0.539178060193845	0.55287848548004	0.536637511836256	0.594591995167796	0.80205547545889	0.810108989124017	0.430594139915482	0.605689015934746	0.162399409898937	0.434861937410823	0.233551415662004	0.721630206318942	0.507386219531605	0.255769657578232	0.699442033295422	0.583576094872765	0.0390484515250977	0.483459857469766	0.534852807403102	0.0604739408551583	0.744358921130246	0.913198707556264	0.850056283184999	0.538137603414123	0.527797109090957	0.796315086429407	0.596550437530084	0.333142809046437	0.163486470421385	0.617890334979453	0.181038105734257	0.731602609623718	0.157455035250092	0.180430794186483	0.725026963153414	0.790074411881969	0.415722215377643	0.204538705284387	0.730235893967046	0.569644891595135	0.151139739765703
ENSMUSG00000032554	0.41729485492394	0.631265164193664	0.371742781087201	0.864876220222392	0.478467826562499	0.357761377156944	0.923744803168208	0.673520625159426	0.247337115157892	0.185606419661429	0.207606911639401	0.292684358097616	0.33568500353664	0.237148459627588	0.81062864824771	0.882013922016337	0.981287072423203	0.777892482008011	0.999272386177507	0.495280535139227	0.310790539374786	0.891170544581458	0.827698182502849	0.933384249114982	0.324317847320247	0.57490971555363	0.785691630424733	0.325420118856947	0.403202495260689	0.357088820950581	0.134015883307572	0.658130800056073	0.947111761811074	0.905743315596422	0.173181558559062	0.569755059238126	0.605574715522524	0.676947095119534	0.284380946226732	0.335456077944399	0.947386685237711	0.862900735985718	0.929022880231798	0.92471420080018	0.67931666497781
ENSMUSG00000027364	0.417342275012715	0.351608045100196	0.659899402907912	0.279710431297948	0.913936159664801	0.768554434123052	0.475093651766659	0.686100177840322	0.325499287198939	0.709385479820039	0.76263878266163	0.367878138913919	0.31463132162651	0.618196862562298	0.961627975447533	0.226619735007709	0.469172290048407	0.310742398784206	0.802504124301032	0.568773093335873	0.552242874510059	0.323297768315528	0.89705652542107	0.983006367171926	0.728981048733302	0.497914382514693	0.158164610209706	0.943212070559043	0.727031256503006	0.767776182763785	0.589199244433163	0.357995326378305	0.735625420697141	0.51015288608061	0.617731031098118	0.73694726445042	0.633771963699593	0.284307732905566	0.679038986032442	0.486067088583588	0.533208521645905	0.41235260188137	0.570121515097134	0.402896806931801	0.40464620524695
ENSMUSG00000055865	0.417367600425992	0.590607742682518	0.963770195846148	0.493323176647239	0.972610711037619	0.690277391851992	0.790811185236494	0.333898167039782	0.723224670666071	0.217818337363	0.691068385100226	0.34068191912273	0.770371488468116	0.917701518559965	0.505179498230235	0.684606040308855	0.205472628933262	0.744347962785977	0.185686330342302	0.624848825792822	0.59688713397087	0.342831195790052	0.820537315005945	0.957358872123837	0.635879474948251	0.659987398179371	0.570200770624214	0.959819657616493	0.294390391740565	0.801374282590547	0.884527010977024	0.0585656772290412	0.563488134891462	0.957824946420152	0.548441422612981	0.767277443097407	0.93271867637622	0.103207779339283	0.938895823893426	0.929014943191057	0.197461070198993	0.833543035972004	0.443965336420525	0.724343747412935	0.6388714632399
ENSMUSG00000040724	0.417376769263586	0.821218896266896	0.432676025419326	0.115706534710063	0.738924913775427	0.688402339535137	0.368155927139462	0.541210281893451	0.682631511707149	0.0976942692924398	0.174933721993015	0.0472859734968042	0.557443921999361	0.594409637451837	0.956145855109403	0.0373779464133037	0.291084934454251	0.580593603846334	0.865705090618759	0.65671151169831	0.667218836982579	0.411801385336801	0.796842640871727	0.432380653988303	0.979569983063293	0.974643870063388	0.303005534991014	0.658402109726844	0.9984421330441	0.682388528662651	0.633050371559906	0.141298321577131	0.895359339590817	0.110432626556511	0.648780661645934	0.524742610720015	0.173455767178473	0.366218157571613	0.505796422957352	0.91904013100503	0.0120725910966287	0.608629881533655	0.713771463231001	0.887474671877929	0.34927257045194
ENSMUSG00000027221	0.417385968037354	0.784731575427916	0.745910183068033	0.746013504115389	0.632760999785681	0.863723188698591	0.425945433977663	0.863280623194253	0.333153507820899	0.237051198694191	0.789835773343096	0.374988726403062	0.652168741990347	0.679918863018996	0.685018082045871	0.788038286771481	0.604544738628054	0.671643747750191	0.349422324231503	0.95656212765832	0.238233343140329	0.960534998951305	0.415721822423675	0.873151706285961	0.409409315395663	0.576192248352373	0.741256362606884	0.410599828601253	0.773660147420811	0.444567750667786	0.595398056886021	0.525782295387286	0.708078482467308	0.881440960025579	0.741933352268411	0.375128225362703	0.327918315218362	0.956257532162301	0.296433248525108	0.215649652173947	0.491070370232726	0.428408677800903	0.613255750366464	0.845621055625115	0.518830864803596
ENSMUSG00000052557	0.41741303359626	0.610420604631558	0.780605141884169	0.451218802650866	0.901930892157234	0.789001304447964	0.397733936099668	0.799366537018185	0.59399038023192	0.938530736685894	0.320631051003674	0.795103939689304	0.565725841476964	0.420965406437824	0.701672539505223	0.758777716704249	0.431711962468555	0.868765904788526	0.0805631866834302	0.748615672317152	0.641513967201297	0.800443586405321	0.482916587682141	0.279842385243808	0.399722101151673	0.0345303800725859	0.807873613355682	0.141271538088554	0.460898921907752	0.973542756767103	0.521869763394939	0.246329308782168	0.958837099514301	0.448629215862823	0.368227941236462	0.673263312251757	0.734712831949385	0.561694343575839	0.750676008981342	0.894319621410041	0.349854154058894	0.657961378352421	0.665151517508786	0.30998378210691	0.348875419179011
ENSMUSG00000005952	0.417432597364589	0.528705910074899	0.468124675857874	0.883510713007732	0.444927358761203	0.487605508309692	0.601887273561492	0.904747118793827	0.793034853326784	0.966459826391382	0.705092104763739	0.544207964621191	0.81394864155257	0.815959562699366	0.725896166702322	0.988040727058949	0.460388241701714	0.996853898648991	0.87796517132769	0.952612946466393	0.302590296373147	0.894297074885921	0.961887903946939	0.716526710582346	0.953507682007408	0.527159335832895	0.820721029693275	0.511236485423236	0.963282469711935	0.573337229444074	0.658174433639411	0.889875160424855	0.452022408004875	0.335300838591186	0.339724384680909	0.750924324424952	0.786115118931802	0.43826871725935	0.46718814874799	0.651976618183191	0.713315605717331	0.977637559466443	0.705119005775525	0.978675322795537	0.42233252534882
ENSMUSG00000047731	0.41745315904336	0.282579942602671	0.675259084671709	0.812580216072182	0.764075945016181	0.904035502422627	0.333022275846744	0.271820227240385	0.900296006507416	0.590977296519341	0.983572027937022	0.369389945632172	0.468889093321569	0.865861868216385	0.94930256955691	0.104302751974632	0.0797211416848784	0.061493816437867	0.775930026056959	0.235556780543812	0.753026815192726	0.478335673984322	0.0861849014318845	0.654482130780405	0.56870814030534	0.163943118707496	0.487496850572741	0.136518778741626	0.771450213901161	0.743785928111523	0.0655488696860147	0.53360357271174	0.939883869538828	0.672958645221124	0.660814909016547	0.258869583853543	0.321683079050799	0.432749556945363	0.667474192283343	0.264348251032015	0.281574136154279	0.931350968640372	0.814013714646626	0.689167379489498	0.749150837261138
ENSMUSG00000046101	0.417545071826387	0.522404978913251	0.0902901107766791	0.548437920741894	0.580667805070582	0.87988442642237	0.0783365470477876	0.666382445653192	0.265041142174751	0.7028857072983	0.733780381739504	0.889980006975404	0.161429641447755	0.627675601201753	0.183576046205966	0.139564160787168	0.736649577834899	0.00533456969008496	0.652985496927338	0.978928651302642	0.411362105883515	0.164309117816903	0.222045666563224	0.80600035176923	0.666592996462816	0.418147111227837	0.606746506649227	0.117312850773559	0.593318326825226	0.0415680006796383	0.00752442756097825	0.545304676947045	0.402244741530123	0.43706183657966	0.308159098771615	0.992561125352516	0.445883501713836	0.387322641913864	0.998871431076702	0.930156012062774	0.724637091489774	0.878066010949754	0.819161693456808	0.0194527565139894	0.229800252472902
ENSMUSG00000050248	0.417624743917439	0.16594013943192	0.626076660355203	0.832869286022151	0.930522861028651	0.429315924335556	0.127871652995975	0.536290414879657	0.463764685521674	0.581262516897503	0.343757609882756	0.515398221187722	0.858531168281549	0.445678587494355	0.454373005600362	0.810787831442918	0.860846077912761	0.0202428576137333	0.210993105899644	0.359475925109747	0.979583912750116	0.760320089339588	0.597333866966765	0.588282901994481	0.904533380280219	0.71690907527005	0.75111753746667	0.863827455124562	0.859040140934276	0.129188263722216	0.447084596004055	0.925315075994127	0.157976536478224	0.646281759111389	0.633509665486905	0.136812838230618	0.152764246345587	0.118580952596712	0.593415196255819	0.157614115412133	0.343133643642134	0.614650588400568	0.441120435408102	0.695735685021119	0.215929480474187
ENSMUSG00000060918	0.417666833221021	0.146753085299383	0.9503301058906	0.992291511771722	0.430136498639291	0.109946279727094	0.396522784264493	0.24394203316276	0.0375966805577841	0.452238907133783	0.712392897941393	0.225820052923783	0.782294551411126	0.250565014202787	0.311367695838595	0.531019830863081	0.756424701801292	0.064220906819307	0.702391209564099	0.58090582182401	0.396786095182136	0.988500023065284	0.042931817810079	0.435189475186639	0.192307262270655	0.336368460286026	0.95668425962335	0.834307972877792	0.00886765383284824	0.223052167449164	0.68333173359982	0.00672433827934055	0.0423851689391716	0.347815235195884	0.528499105944229	0.745618328054264	0.385066055521456	0.79945497406554	0.0842731213142912	0.987000828034216	0.749266872787487	0.698992420178373	0.27247126486997	0.519116015279109	0.196904835566437
ENSMUSG00000049401	0.417825497231778	0.0416680967386264	0.460173744336035	0.170127966948368	0.223874930031452	0.530792257358377	0.0771315144128728	0.585782644828276	0.368716958662373	0.964692688743725	0.178843451434548	0.0554926109087812	0.736493244305448	0.427282391007939	0.883805591146383	0.0569026575418939	0.195961163016127	0.0186903647297536	0.656576597924992	0.0774837681174774	0.598781864163798	0.66635253833873	0.856826969511176	0.124505461817228	0.856115077590149	0.859029195493546	0.684724305835065	0.325512883265899	0.540977050010679	0.334500792552853	0.00302400755750055	0.345962490859467	0.625227014273682	0.487443452069759	0.355362365810383	0.312025580536789	0.790457353051008	0.0719989735780562	0.953602151395451	0.866885377733052	0.446047233187216	0.859838257165502	0.466497808291312	0.880122168046556	0.0726980219799087
ENSMUSG00000046167	0.417827253147999	0.941020711830735	0.700072772495071	0.358308879116516	0.241402640424495	0.501010218187726	0.774260932090754	0.587833608499117	0.143518373743301	0.965464902309248	0.922948976297801	0.956576324153281	0.765881122167186	0.327791355173641	0.779237120117329	0.643816008134701	0.761957995716433	0.197877767766218	0.892937785198932	0.340790463956809	0.952729024018893	0.843515057229043	0.995972633922965	0.72404653726602	0.986785373838391	0.822896370760641	0.185438919770307	0.366689770824126	0.816187807709357	0.5691688339501	0.652468198662012	0.916912410196097	0.605027341696932	0.517319061836366	0.693977413034955	0.327434308624617	0.705046344764979	0.228099954226561	0.388181906877647	0.92910857525143	0.647527626182237	0.983146884299654	0.710314831455117	0.650213606441415	0.390121053481245
ENSMUSG00000034462	0.41783634492632	0.347574671995381	0.995190605271952	0.00895179572217696	0.927758701678783	0.603583087241369	0.713888361091267	0.473562723764587	0.253181895320893	0.106343328175141	0.905205500972388	0.272789354970011	0.651142376389864	0.168375937206527	0.516450322820008	0.543804002119194	0.420108582955042	0.164651990393607	0.269704788511666	0.370370693672295	0.523645610152717	0.543032034136723	0.646467880530532	0.355088472352039	0.484637858119866	0.926055560783713	0.724036681221486	0.202882411112673	0.554554902278974	0.440199771292112	0.641970475045506	0.616348795995619	0.664987756175887	0.561277421255906	0.512954899227438	0.078705540440137	0.395588449979575	0.779270865734385	0.630127825598278	0.95731053967619	0.337756780246539	0.367232610522599	0.176746145874909	0.392285758184664	0.666052165887445
ENSMUSG00000066721	0.41786265909429	0.198340107192402	0.339343249911612	0.580909325249165	0.43433203924639	0.711465384771653	0.503382320495351	0.304679571938484	0.657765943503226	0.347747054309371	0.290472267829279	0.525841365224057	0.526321503227871	0.66416270506873	0.491722958291805	0.700457520804491	0.574903999754636	0.295631918359468	0.353660069793933	0.256192195418841	0.0762209044448952	0.91899410798094	0.457085309771082	0.670904711499984	0.394730790009234	0.442893574644141	0.360644978935	0.733487953643592	0.731975435627183	0.649457907589188	0.730571574825683	0.351959184737321	0.96227214080029	0.393175379720246	0.476192223385425	0.219936362338347	0.662246986406163	0.588789841664629	0.366240189492692	0.214361220954007	0.458979268082731	0.41229399997769	0.53524759722996	0.643379151709491	0.970497219658784
ENSMUSG00000070856	0.417885915824707	0.509318728847448	0.912152570266278	0.364691882326241	0.497509935859816	0.906867460833015	0.690371177248426	0.910984560946316	0.437512667464533	0.54165730237958	0.469664235499121	0.184543279960078	0.759858441722657	0.143881735185748	0.462887041976372	0.5742239892397	0.794182228945484	0.596909535255122	0.471442700260077	0.345587516270257	0.198160697267866	0.514405149567138	0.212918626952507	0.636962694220838	0.547500141064415	0.183103785226377	0.806135323392614	0.556315857180045	0.79958238036499	0.593014465620009	0.579712070635344	0.176557870149985	0.450258525889796	0.967083825710627	0.320601114041252	0.475126331737704	0.432560992845144	0.367992451292431	0.188235455842336	0.288608147779165	0.593427741011986	0.633246329922834	0.897642056171104	0.210744382422341	0.757796456211913
ENSMUSG00000025858	0.418118573436195	0.578638345984699	0.0803001229801156	0.783333501779471	0.275700128485949	0.372919173442669	0.740738925033899	0.394033247293024	0.915944092052244	0.672195855228882	0.948198740564977	0.0832631662951265	0.752204777475344	0.627724997416615	0.892537770453796	0.109263286507041	0.0225155119128671	9.02422469954024e-05	0.921668291070874	0.457964025967875	0.471074743142939	0.180146232594816	0.974459720745946	0.375219776862093	0.921356639306798	0.311973474553403	0.621868536504613	0.879257812411082	0.898867741876502	0.348261931126058	0.0166399672792584	0.998431557157227	0.195171305122886	0.433741539075904	0.0995827559178208	0.254488993691015	0.819517049704704	0.908712162880112	0.794261668855932	0.439792207756425	0.858324976735077	0.787489995579208	0.928809801019893	0.167163313353616	0.568451466470547
ENSMUSG00000071322	0.418190404575716	0.543317854745112	0.780137013793776	0.601531614473718	0.342997075046352	0.487725363812096	0.677931029538329	0.383015731217657	0.576361564698573	0.402386991409404	0.834366973040968	0.398148560556627	0.638473537454698	0.955386186969066	0.313587809582028	0.794191900919263	0.68015275702126	0.0316677205885104	0.42472729559199	0.0641383369301664	0.130574179585198	0.215625892354092	0.450365331893377	0.970166525736227	0.936792795836129	0.661726751618218	0.295732700962555	0.894010440751292	0.0761270105276899	0.444952879221144	0.344050819562055	0.820906705706112	0.218527022257237	0.0797973233735172	0.496815193640694	0.500555219549826	0.671601518928351	0.234825657467824	0.690179150490853	0.379844977020575	0.256139339082329	0.701060351893134	0.555277813183707	0.294139447993568	0.326671647327662
ENSMUSG00000028030	0.418313055183595	0.986968788845692	0.354414894449647	0.145293275440783	0.655480647636931	0.0361122912614543	0.632891761678987	0.536164758124851	0.831364324475923	0.960878258732289	0.25606936916504	0.913889891566271	0.718308156243106	0.992498037464917	0.0364611778483239	0.579839639879422	0.189245941656177	0.421224063527058	0.39175349703331	0.652849721688619	0.066918782139476	0.290007857946705	0.317151306426499	0.407033014997712	0.639175724280147	0.938148558227434	0.879572955347854	0.933585356669678	0.940488451613036	0.887286762691673	0.0359516149217861	0.662887066081264	0.353358322521346	0.857080749124307	0.760276764136321	0.0804425211430957	0.255160477576097	0.143647338856217	0.626733052490867	0.500909453099707	0.150647972370305	0.856481499753399	0.169961877646649	0.943705468512778	0.94851652596284
ENSMUSG00000030374	0.418328802129584	0.273082617097327	0.0384276580450183	0.525157087574009	0.870882750894541	0.962186668179625	0.404039311951848	0.385945216059496	0.500005644613416	0.824878410486328	0.155343649372592	0.0415611283417907	0.270961281574469	0.877063249729391	0.584083884565727	0.127114327431791	0.538382231360909	0.545026312187035	0.621281968329083	0.872083380496285	0.897046562289852	0.534561535524595	0.578004926940481	0.879926537743983	0.181550378421638	0.634835457855522	0.607108053901488	0.927695749395241	0.138809676582801	0.706620602140604	0.308677052671737	0.337996802690662	0.538409786803678	0.648002849026668	0.0816757249936785	0.270147959707576	0.852854894062165	0.356223881302375	0.0180371168965294	0.805347550086287	0.372658654812824	0.814125753922531	0.313235671869994	0.850226554278761	0.765750250448594
ENSMUSG00000027893	0.418475322195478	0.646545248482884	0.291464177714844	0.71900908080152	0.377264485866199	0.0153567649652129	0.905404642299418	0.898419764685785	0.12808344762323	0.738932682562618	0.304735415638168	0.113390167446374	0.146689985194389	0.377086510711182	0.793745066438423	0.660086067555989	0.90964588170271	0.000478360166513098	0.683752347976291	0.00994659353319752	0.92137823011019	0.720277245667205	0.236822811433716	0.0427894726683216	0.400844220949204	0.351785479092253	0.971564204343408	0.855610310558774	0.206991852586726	0.963704205660791	0.00331594645782377	0.88342089820451	0.400896382443795	0.423135289897891	0.660374490273115	0.815372566825777	0.757245527973463	0.320670039347759	0.941753283370783	0.0910365752277237	0.918743235723585	0.490321136904053	0.393153036339973	0.0837391864395106	0.58211767696893
ENSMUSG00000021218	0.418590854530606	0.779988564949282	0.675347883200854	0.9499298308598	0.49896305469196	0.209864517211223	0.789707105615415	0.261316538529242	0.332118767198859	0.808510933402333	0.329017484580561	0.077886591525804	0.378462665622797	0.185229906863301	0.113022782715207	0.393700224169474	0.0160310728335252	3.12416499508713e-11	0.880549749490947	0.0489676508253017	0.742464969624262	0.106612716980713	0.509590121900962	0.224524582592302	0.157515129951948	0.58749616460281	0.920330477131862	0.570283749288116	0.919790072671255	0.0849298684703681	5.40493413727303e-05	0.595277459356607	0.740122312568205	0.615859009404179	0.578040607273938	0.00966348410659014	0.712732077725879	0.134702993015764	0.0189328475984815	0.000213175269447764	0.187154884883305	0.714661957377858	0.973158872529155	0.422737088265962	0.00554502942686095
ENSMUSG00000073542	0.418612568396951	0.583799835360427	0.729907063618099	0.150209402146373	0.642913843035687	0.290217256907528	0.304126256454412	0.229980976685325	0.190780762459015	0.255815915551099	0.625542819683313	0.935725013127808	0.432327816517025	0.938712100573691	0.492010244186025	0.107421496439872	0.638000995103103	0.775415687790657	0.699444581087654	0.140005274430264	0.930860292402491	0.817685556786181	0.889374151947107	0.654251820020009	0.51360570480548	0.978999769901824	0.794233204970791	0.237388964922618	0.586792316695827	0.697178470046586	0.466650925870739	0.579924091250282	0.540787605359963	0.930274851087646	0.39212728830893	0.848327564964636	0.902470924730771	0.628479569279506	0.623006778777006	0.763605352821187	0.957612498720742	0.983509731516802	0.915719703707833	0.767720203597122	0.264982980597495
ENSMUSG00000005150	0.418621896591032	0.81022859147377	0.807715607124283	0.275991415512858	0.73363559757992	0.571931229486665	0.451917927924094	0.219112440294028	0.38307463157128	0.837846915519454	0.281716952830488	0.352152024355408	0.515894519368757	0.874866096816372	0.302472824775092	0.364623392622284	0.347142164639081	0.919141024358887	0.63161871950804	0.113274039131479	0.374117536923985	0.530706471607406	0.617735893384908	0.210211382323598	0.859519340209073	0.751818550048224	0.104136468978899	0.706086140846806	0.236774451993393	0.607219146397044	0.655051743641907	0.77767041932469	0.706102640762104	0.710653837886058	0.213770933169414	0.682030445269354	0.300460595448136	0.492091713868069	0.300796088143337	0.240416922409957	0.841237699114873	0.570448666244422	0.77367946423636	0.566493146907354	0.447437484343513
ENSMUSG00000019158	0.418656811854269	0.635457285351419	0.0348369127496903	0.390394449216081	0.650255074927804	0.0899525458171628	0.565657344865148	0.383849683024516	0.0491823434014119	0.844696790494297	0.767772065283341	0.558671445964227	0.136907645135506	0.491502472527678	0.86183559221299	0.837772951646284	0.972379608609939	0.0138376342712715	0.794080036002461	0.752707693108512	0.531487635541656	0.365741667641318	0.391797628649445	0.197625270348748	0.569143113610219	0.518280158102801	0.882302933060637	0.230756136349702	0.942536634760764	0.987189779978992	0.00110001767798643	0.957804573571311	0.580869613140444	0.335385320715531	0.380408523226773	0.820309844572179	0.895616360890356	0.6827748296534	0.507907429430753	0.13492621362684	0.868987583373693	0.699240748104453	0.724634919398076	0.0123904286590676	0.516498666361242
ENSMUSG00000036030	0.418693141758325	0.423819643419747	0.878449526074778	0.797270027485008	0.775682628768443	0.971230722105742	0.989824050297304	0.650929395645829	0.37547672437979	0.854281418727188	0.776169391207097	0.809744940560688	0.358794432065182	0.937050470614946	0.89423152677084	0.479243546972395	0.463159682139644	0.0496377711537827	0.40897486558026	0.702246737960668	0.81860950394095	0.824988593736728	0.0837813226951078	0.613911235189395	0.488156831658537	0.93068463547619	0.0282805769028516	0.456942229345227	0.373642955168119	0.184406265200727	0.955299366179486	0.815944286359627	0.374871336320354	0.179358959694538	0.870896445081539	0.100901721880478	0.380016701717253	0.548182706054213	0.124914594506871	0.543289513822924	0.769606404859096	0.487194145932474	0.972092557750626	0.959865612039921	0.492563314879397
ENSMUSG00000061894	0.418705794270203	0.74680943420757	0.190010918069095	0.770893191376808	0.495442270548076	0.243253595628748	0.621972007019668	0.823551313280092	0.61090342775814	0.413818511098373	0.0120584348414136	0.419616894985438	0.845742290255952	0.616294296404991	0.946268629786016	0.79211251922585	0.620863064230921	0.669330019892439	0.790229790269628	0.486518758926865	0.869801443164014	0.75539438476945	0.996661527858033	0.395208439137622	0.592724604959621	0.168123121063092	0.468149010477717	0.388982469480098	0.49039552164344	0.51497630269416	0.0435478493932478	0.154099887851132	0.705156095228486	0.44378316581773	0.473676949911863	0.271741804459854	0.847220922563734	0.716630349476492	0.851135042176697	0.553353697971435	0.452350287580008	0.491718700361822	0.21481667978994	0.927222475517957	0.270251003950483
ENSMUSG00000067522	0.418846389544127	0.476506091856574	0.989769907658681	0.51436420508448	0.31166952094604	0.608975182628871	0.517938555126271	0.689809503478823	0.731656696112598	0.777306540794579	0.652445938616817	0.713380642272305	0.784688295359171	0.339259061611736	0.341857641461026	0.638412727225229	0.667436405336811	0.993732518882782	0.353311732050375	0.505647414779151	0.205811065368507	0.574157008265038	0.421056711506069	0.435370256480862	0.865749169018201	0.502912147158294	0.503611223940396	0.599161451850368	0.285658164907356	0.872476595576602	0.826325626462497	0.355639981531172	0.315449945009695	0.950285252201512	0.994002444961385	0.683615380442574	0.603705207390433	0.494806401031777	0.081343515923877	0.21998143666997	0.770809040715543	0.433798799328739	0.876873549698259	0.280957687426319	0.0627991518296614
ENSMUSG00000022837	0.418948908714676	0.421110682599583	0.318680959131644	0.254390747277181	0.566307325439959	0.779714200933125	0.333183536107549	0.202468305898272	0.647992254475644	0.544707177143475	0.258854572574596	0.764202901556937	0.254378135251383	0.689468754588692	0.447720838786518	0.294228444788861	0.868507605290845	0.29896717952351	0.230229860965425	0.665876843322776	0.645560740085041	0.166657377593589	0.852458154044652	0.909093620172313	0.411970053672954	0.365768804393665	0.0824031395091238	0.157701545683551	0.818939834309537	0.121629659115875	0.83389542041817	0.0130885983058594	0.595426761587178	0.483441417858767	0.441017572413808	0.660465675539054	0.166541766993711	0.873635053381592	0.81830372739118	0.198715569584932	0.996021208022036	0.822093129291335	0.743038049815458	0.0758539719247519	0.0646075698251619
ENSMUSG00000032413	0.418992538506089	0.553287436891197	0.637966860475156	0.587445300512011	0.230021110055741	0.531028378279796	0.9141028820385	0.463055937871152	0.121652111727671	0.495901446905875	0.863305307258708	0.963648966728931	0.734664511037062	0.278525003846039	0.73070688887681	0.76805850684942	0.90594694442958	0.0266380228128748	0.455993952681248	0.699077825202305	0.891389099976374	0.467819051745837	0.849521528907064	0.139600291533577	0.202439848581146	0.592135962377738	0.801776017108098	0.287063481232473	0.964065067046068	0.687172907122956	0.557074950276705	0.337729477097493	0.122225013350644	0.909614552799961	0.299018814416741	0.629724339655289	0.837589960345217	0.323746201986987	0.513184321701076	0.51339928575175	0.275734068404185	0.35535759642718	0.630512651537336	0.731522231249708	0.247126876811749
ENSMUSG00000020882	0.419286776701829	0.773006655616651	0.595725534097645	0.264221477462101	0.450109432954933	0.429586997042201	0.929520239202813	0.734783353260017	0.722954976123134	0.391267091280948	0.549837913893479	0.714103830799125	0.655833844447604	0.657009363908287	0.83678044942042	0.490433781832491	0.580927992335842	0.718288166895393	0.704074501552116	0.495559085102895	0.760691069282645	0.932336866052343	0.790656584880979	0.888425720362945	0.776715229990273	0.84834582700621	0.13508810419196	0.738286518809415	0.753180506889506	0.827729438176163	0.747340334099775	0.720389224869598	0.925848276651806	0.897276395320014	0.608121779284547	0.971812453425638	0.318136469861163	0.802896886430017	0.341910205013968	0.498590537333339	0.544594604335729	0.807087064186368	0.553055237444641	0.673195024419046	0.619581754020174
ENSMUSG00000085500	0.419387624969005	0.211820534178805	0.168574630240776	0.948780038382544	0.870626527413072	0.834793946306116	0.0343003832871726	0.344312434235848	0.781860417556834	0.353891498118924	0.702834640765255	0.210123727673982	0.363735631468798	0.922570337217168	0.772357812434857	0.20715412260997	0.783841902195967	0.288797824080467	0.668511015746173	0.912278755609261	0.64643538973853	0.137206520309669	0.90653056456171	0.608899960809336	0.453579372497462	0.253632057757581	0.162834927277966	0.601795949658215	0.300212584547479	0.586579574976152	0.0770457957135999	0.585108128170601	0.798973613485866	0.798163096831874	0.44608375913757	0.664440131220012	0.280669865840713	0.100041947691782	0.928793210044485	0.0710130605337659	0.600950124242418	0.477758024454371	0.327073118169051	0.49427960678474	0.336253457426664
ENSMUSG00000057176	0.419442375237563	0.788858110847334	0.333126568096583	0.603338848613717	0.825579858289264	0.8643309149327	0.948584220281915	0.777070463736325	0.684864488048309	0.770510783171364	0.513003269591918	0.358868590948426	0.668910727997164	0.526170340339562	0.866540026877403	0.194388848550076	0.594611040969728	0.867504369149753	0.334962399172337	0.240402620700079	0.378959180357728	0.290875899540607	0.4003297264764	0.229886461917981	0.736209508925379	0.731918455054101	0.352727843567642	0.796324004936189	0.829615602600912	0.429807068437898	0.144776647936945	0.34690910021617	0.690697003851566	0.501018205931146	0.575688878361146	0.637972115654928	0.693695301262425	0.594732965408115	0.321227475806714	0.922079753147809	0.92259942585983	0.159059884559961	0.631410848641371	0.177242384310092	0.895427183021494
ENSMUSG00000025178	0.419505210297003	0.308003766295121	0.367103684975509	0.694946153779971	0.961146808030722	0.992294280396352	0.972251326465184	0.513957996979792	0.73313927009185	0.791357454641183	0.837642169023245	0.0321463590793384	0.674136946469555	0.937939615009804	0.423693862449871	0.375112307513761	0.358841370026183	0.0030886553414283	0.677035736846308	0.712806124080106	0.412799454113918	0.074058232630222	0.904446445557166	0.330025577852539	0.346573652952236	0.041955477204999	0.90866874253794	0.0374371215740377	0.719036150191248	0.0501005748485326	0.16204128822212	0.883021598118417	0.677839423045366	0.0525102128396316	0.0382218739955785	0.231290328826168	0.714449318879308	0.12994301182965	0.48598930310704	0.806540589709246	0.0662418582758087	0.80109448410128	0.32913007399795	0.224518335424189	0.66716544183662
ENSMUSG00000029918	0.419595251806079	0.368398393044558	0.891646027375866	0.887559417195636	0.657215191856969	0.366681966775831	0.494274177375012	0.355026423311488	0.629510558361227	0.770798693803459	0.741700684413182	0.811582059028771	0.739147170783987	0.853520462346583	0.276419975995681	0.995554386104049	0.00343820932143762	0.000799008562480532	0.220271771012282	0.286309187351287	0.869531875337487	0.928693231766936	0.266995845632994	0.379037579101873	0.417622329308186	0.850348347053667	0.657819784123405	0.467442216211795	0.285697892205799	0.907573160281939	0.180212938421389	0.151929793869918	0.280332965732813	0.623700435751012	0.194872568186938	0.0730094928093614	0.0829743890398948	0.246054210352541	0.681061812206815	0.748268403276662	0.758834062070938	0.348059187016636	0.870996766529495	0.20817807470326	0.858931092326371
ENSMUSG00000035355	0.419609921027859	0.798594891380566	0.594960450037317	0.251039281876812	0.776164604116537	0.430988258761558	0.974857586297144	0.786747067644041	0.806829412440743	0.729722103121293	0.377338611570375	0.259522097006249	0.292511371187929	0.675826653921304	0.650744098662507	0.474796681022265	0.599551987858608	0.209251367932152	0.709325097525669	0.43013368669289	0.767261543820442	0.633839976000873	0.73086386712307	0.692782318561428	0.825336213045671	0.207494873756744	0.508439705451655	0.5987604907816	0.730491868833448	0.8717601017732	0.826156814417967	0.833687037879506	0.731973978412039	0.769609541953074	0.977590518527651	0.28489270574089	0.487799532263975	0.745067936574622	0.3006092438138	0.195203810876024	0.91648932768141	0.413297117321282	0.778322781728495	0.867028234251928	0.921838383926373
ENSMUSG00000037851	0.419657390377189	0.629287715204012	0.618908052508504	0.639924880685349	0.0637739337467804	0.762180203801413	0.390864361286102	0.674855422050953	0.189593490436397	0.709750161355596	0.37525263037859	0.159033592049625	0.838648286435189	0.146016134397377	0.86708960133193	0.305439896583383	0.285159247482883	0.221955539869491	0.273634016582307	0.275339061710804	0.99320073300985	0.0286534534783405	0.900306343937181	0.324495808570584	0.277543530007217	0.220007255644935	0.533876439924264	0.479293447007048	0.65662772180225	0.0819365099243148	0.445359672456042	0.000535046860815379	0.900303784808359	0.149062205541968	0.845883918200212	0.0837665414424084	0.331553973917274	0.50678024348966	0.708245944490791	0.36870927096261	0.947312746833101	0.28088216409157	0.896985806334149	0.736237202309117	0.25634700538961
ENSMUSG00000028098	0.419682882154594	0.740638157543575	0.636418776594282	0.743742641860366	0.680625922700702	0.465750015525428	0.295443261305214	0.761060205518599	0.0802738474204082	0.395386026295258	0.812630263727711	0.378128953666427	0.241869909161736	0.792019365715072	0.328188297631429	0.790786811149869	0.0738698452470681	0.037886878773813	0.381601317096144	0.484579560765472	0.844237083269764	0.57596387698569	0.326765875204224	0.205389133979327	0.874235741058356	0.832249903454582	0.100851570365958	0.612970277248377	0.783710303698199	0.6725075475477	0.215303647097469	0.782151813790069	0.318120050173021	0.964387303172289	0.303547724613725	0.997832017571412	0.317787247424045	0.85581890293743	0.772564094635956	0.802530143198069	0.0106370089143345	0.86862492343854	0.307729323905462	0.313936356808714	0.326893665694221
ENSMUSG00000063245	0.419683140170929	0.716796440666568	0.997992276668725	0.274785512698839	0.972141506542885	0.798422948716765	0.962877689211476	0.874801167915775	0.323082441860911	0.770380768776633	0.476560863581142	0.617348129276244	0.781868365967727	0.64309872780944	0.622011416774568	0.649209248519089	0.710169807578984	0.778547270748263	0.34701618986908	0.931108443182778	0.754534668867331	0.507470695728311	0.404242459628029	0.252377642479991	0.398646533148211	0.690719922518062	0.362662418234641	0.399702203797159	0.323568389053612	0.797586317823741	0.621827039068275	0.293428606562187	0.663139865927948	0.809136270282441	0.824835506443732	0.689076889932579	0.977386892540801	0.279618270146987	0.747462281169658	0.7494194801909	0.525274706053766	0.445784500339684	0.574458709547872	0.344130143708637	0.164970399820671
ENSMUSG00000078355	0.419719124413872	0.295274059856327	0.916535975478338	0.604199254412939	0.622648920007303	0.809692808468599	0.702206806920486	0.730258812046602	0.672056024553307	0.765608037823061	0.729878503567706	0.893326736194481	0.645810354289182	0.657913238669952	0.932039825872567	0.520246899587123	0.969161533900518	0.802795002041154	0.615360532400925	0.644742143566316	0.353503724658543	0.717738426653318	0.124653782123284	0.937045879617675	0.505079949517126	0.278739763007707	0.528683420824704	0.791012845010707	0.427708507741901	0.43146525632113	0.307163213142389	0.899497468771259	0.685071104022569	0.763173431040561	0.925228851836218	0.505997633271858	0.944645020684493	0.693900902779833	0.847249282728375	0.885007975216271	0.928121769067318	0.791475313255288	0.679940149885308	0.948984105733471	0.356599591715158
ENSMUSG00000027245	0.419744741177284	0.924666203905951	0.141078610231213	0.859363432733315	0.972682475153716	0.268110249794677	0.0883318364632474	0.566457575827459	0.905882950275492	0.959775757976764	0.950134321940847	0.27213277048189	0.382507547122431	0.389259925313027	0.762002796946576	0.957843939862673	0.650943929059541	0.386667169465126	0.164031478729603	0.611055273049816	0.194573453982367	0.932895299298474	0.546422140546386	0.481133832945464	0.537456943012982	0.55786622323811	0.919752821028104	0.459424613260085	0.648782686269801	0.704107859172927	0.0357274665528956	0.81259106126187	0.751779949978447	0.880256699835731	0.550962205798541	0.214508366356049	0.878528685127989	0.673857345039168	0.267102163181716	0.526179533694091	0.461101167355099	0.849246475193085	0.345823743209822	0.410451411382168	0.150033741903979
ENSMUSG00000027708	0.419761240545409	0.183722820331102	0.904070500480707	0.492538150840521	0.197205355680956	0.856976025931006	0.164731035048774	0.754118883423585	0.430447868206598	0.344211149071403	0.900255263840794	0.744700208863735	0.887061647758062	0.821350146311847	0.0831134905700623	0.66317084648702	0.412079731589027	0.6506442648827	0.739700192692313	0.26985874045829	0.19837414453751	0.389164847300625	0.433597711067567	0.0806465993303347	0.0887158068979165	0.869632799480849	0.58578233011503	0.973931782898391	0.368041565991875	0.58905591010147	0.114739577392837	0.908724758699049	0.193407668006691	0.558193522961041	0.559314616137124	0.566254539212278	0.452177521930202	0.910645997003222	0.557567752249271	0.416658827803337	0.933232358509395	0.346789502901821	0.0764223139103012	0.659878935860577	0.374445444731468
ENSMUSG00000079502	0.419979186272189	0.608823042724539	0.939688560521113	0.819989280933738	0.979106480273326	0.933939375147284	0.833888180549988	0.562905125565545	0.505162478606507	0.965356931857365	0.890551887838187	0.540692495462195	0.884287208373921	0.547071711575037	0.784479561834536	0.361736757470846	0.757309831295148	0.931107298627801	0.3734831952361	0.422079767000123	0.587072390128784	0.832536332433929	0.97104313546895	0.874081020642012	0.603734912052922	0.271966813456571	0.257678600444276	0.975750114615114	0.800834468479214	0.643107795537912	0.265015139489001	0.958835477514391	0.919258752367208	0.814557205076039	0.624834932931782	0.538605904637641	0.908271883947468	0.737033340056184	0.526738977946188	0.368233027907933	0.760118032584779	0.955066425449809	0.712013332045963	0.880304058068049	0.549263371329999
ENSMUSG00000025162	0.420083689730857	0.924091652987465	0.637433883312043	0.865405614278112	0.476596045458316	0.995192541456863	0.0736458905688959	0.515523372315365	0.367956879897045	0.72631414732427	0.687076588836706	0.193088075320966	0.221656746112196	0.455667805254691	0.743967548054115	0.855839443879388	0.773749733489172	4.5115663958003e-05	0.792250864937757	0.507083028552435	0.306621450778307	0.140135460489147	0.928922825666414	0.269494419160837	0.701941669197708	0.832263312968366	0.315060273596725	0.192384022801203	0.062316341148112	0.299268633290609	0.00451319046478387	0.634615724154363	0.913025933686728	0.748896253044316	0.0604476944077462	0.114800355154623	0.913102080658039	0.875488888445838	0.275570612865123	0.125692356882996	0.0714200677339792	0.938234981729554	0.033453684942336	0.98394686286654	0.956240699344734
ENSMUSG00000045216	0.420162644585756	0.15235813416909	0.210728373188509	0.749949050955723	0.198376589877169	0.295382015619624	0.779561215464692	0.484246299380615	0.435843833919321	0.0445392322638582	0.13517676292623	0.313813656651536	0.0388343795465811	0.827999667051544	0.376662526296779	0.433058859327221	0.406573290042134	0.87633189830062	0.555217046135071	0.898576375152473	0.0419886366348942	0.63655900468137	0.846596824814403	0.762460684077398	0.474522663467211	0.0272765332705655	0.554279610272107	0.349187130609632	0.311067943265513	0.223321061034661	0.664157707261042	0.0787741449405262	0.401762787058103	0.542428203987716	0.153518706939123	0.545028417649742	0.592305926433235	0.701650389717738	0.300828496557084	0.436340999538646	0.718651616654885	0.664713655728302	0.626028758114491	0.441679272481851	0.912701592799665
ENSMUSG00000113350	0.420284499691828	0.435711758232135	0.328834002433556	0.154812454762125	0.439712902076154	0.119774074935043	0.459989062750499	0.735667941380321	0.717327434718188	0.331933896526113	0.759033212342904	0.0556737856813516	0.499919572356757	0.646777983618444	0.632176616038509	0.184481897479011	0.419798216081411	0.900459401160591	0.330769241694497	0.589650869693784	0.389620034619226	0.528142818247943	0.399963079763944	0.598221781447112	0.306428146212057	0.995462275394421	0.693299650072069	0.714411218191452	0.301880727239884	0.54821291747056	0.654545967010681	0.880427881862493	0.769872350252524	0.621330546608434	0.463911322811161	0.478108431045312	0.51065177940133	0.209829573258339	0.791937636969255	0.859691238570704	0.535531928310762	0.152560172645301	0.881756654257679	0.741860846610345	0.678737329131078
ENSMUSG00000020641	0.420449499094721	0.226993913400214	0.484272972054187	0.932715563908879	0.440446229752439	0.126342783203735	0.376059453993101	0.788687479165727	0.122321656669187	0.693610064316954	0.484955714320568	0.801791430561922	0.429716680765306	0.70114483812152	0.305386297485809	0.760319655384354	0.419328334017036	0.0754124662598209	0.343677970126989	0.227645034351236	0.846170976112321	0.531614119831322	0.399550088356685	0.550402995646768	0.594263481055911	0.706204589999761	0.839786228130829	0.880182412769612	0.191974899586859	0.348960735369473	0.642375366022038	0.722073943780611	0.72971230311196	0.912708415692527	0.561124731197911	0.277712888072977	0.0365464664053798	0.114626262796733	0.340859027343031	0.635732400347428	0.800932683865016	0.874184613959173	0.624877930430929	0.676292350821962	0.975410139001912
ENSMUSG00000069049	0.420463651126243	0.738381812624515	0.110782858571545	0.24311831856547	0.948570196124671	0.635523912448955	0.629916341263979	0.902588646347485	0.0795239103127709	0.937595507663469	0.544624734394384	0.65913310629027	0.606165932997057	0.618759986901507	0.13406768951367	0.6686075839196	0.00812167367284938	0.00011021091957153	0.327107740253066	0.0163159253014952	0.710482893335663	0.147911418763232	0.859722652550645	0.785452458496012	0.407463622331213	0.303558336152693	0.431504952983794	0.393694267287996	0.33190986532178	0.191759521225248	0.0749984456075414	0.728856514127424	0.39321933113515	0.628574140486329	0.736250322969402	0.280580379451286	0.309080044977079	0.414939312567974	0.747636142647605	0.614341051245551	0.121387565726627	0.664761039692723	0.226336084056179	0.614911488272379	0.705546760554373
ENSMUSG00000032440	0.420473816323046	0.542887144001607	0.416097287028797	0.489623289046235	0.287549008249207	0.461944343535951	0.731806074233455	0.78289633622392	0.778106900199871	0.500093205271461	0.254151599305057	0.683452387790623	0.789802231695167	0.888647067900827	0.668293386292304	0.146750208866819	0.557031665186086	0.850471723529366	0.20600624951809	0.468749241478317	0.320060694813317	0.252583543451674	0.0820181778253611	0.600411655901249	0.364248669396598	0.381634602974714	0.190526543423846	0.566011322640304	0.18012119922803	0.953426277924958	0.0400225579178729	0.889146400155528	0.533511336318368	0.30006192182217	0.55986949064618	0.0486672290560838	0.297510191156801	0.943882783396396	0.0900335006172962	0.69813377414556	0.014760983268074	0.273480063186932	0.119341331544987	0.356327662670463	0.826109931124976
ENSMUSG00000031167	0.42054374987952	0.426749782761736	0.335957099925671	0.849695134311104	0.218491648658284	0.949405914073304	0.0625341449708442	0.0823048081007111	0.786454059132108	0.702220848972071	0.751754587736545	0.522327420875442	0.54159911908256	0.73192373358924	0.559717566511666	0.547529870415321	0.000988842725913416	2.07011927849196e-08	0.980316644163135	0.111683819905054	0.652534514102811	0.028818614750664	0.177112361108291	0.010949448514833	0.851312850871055	0.217430296994795	0.244132085895746	0.568035734809552	0.755147490280525	0.0673015150931253	6.64000626274992e-06	0.478626232202319	0.685768668518735	0.924117655790928	0.0781380975592511	0.359691472508087	0.568714450011151	0.0997355302031438	0.934236519531618	0.736067324791257	0.0846807092254329	0.637570902805495	0.236224506603064	0.202627870620276	0.0896762870818617
ENSMUSG00000024511	0.420607215642565	0.123697908471433	0.209474777346086	0.4726548363749	0.337663675664791	0.117260064951905	0.550626172075342	0.711298317253364	0.298402270508758	0.24889217627244	0.389770760326897	0.380793490771095	0.703001301506736	0.234589497377158	0.561747795796202	0.650496844141382	0.355928096397231	0.775199914648532	0.0594783517476823	0.416993790190763	0.611883624646994	0.464831413654919	0.0693767076152968	0.272236988211845	0.0827060261021743	0.549196191373607	0.227939724366911	0.455444407511709	0.725951996309215	0.217401292955228	0.330381286495701	0.705619871975574	0.388895846310934	0.966476415833821	0.133605013687418	0.991212271347836	0.567792036468022	0.194545213350449	0.869465950858851	0.517780990040738	0.854126402631459	0.504886325722497	0.346955421401706	0.49286068437436	0.622836104108573
ENSMUSG00000102269	0.420694553450719	0.769791946201157	0.754083377969031	0.882937653458166	0.42216478143034	0.615536256861984	0.523499624612581	0.773024166014336	0.602214102379279	0.687777608059538	0.879563011153948	0.983996077844172	0.938347781999026	0.611344411828751	0.827802785175796	0.897930104626971	0.877179416362057	0.558598175932038	0.981145960256403	0.523809143189534	0.337730993877523	0.812120304558846	0.584047531264909	0.883469807405463	0.692366775539074	0.71267834098618	0.69292167554684	0.693580884600671	0.472444215626404	0.727693521974215	0.904225310708127	0.644169937079314	0.614067648244838	0.559796456192799	0.501759659646043	0.439762037096727	0.605798775964718	0.881116092000156	0.951611964790681	0.798296297143427	0.807140061697081	0.544354785303358	0.685846717788935	0.836044859005549	0.870655030533469
ENSMUSG00000072624	0.420705847612313	0.307262812674992	0.700095517428927	0.44621805670867	0.791654065876261	0.110065085233578	0.390560066938799	0.783080663110631	0.65695688919788	0.762613545004265	0.123291727641898	0.468090474853601	0.178987690342678	0.239230983439389	0.577578621105874	0.443220181705801	0.916055126829345	0.0424323715620474	0.272854583252693	0.712949516742971	0.415748598574107	0.47231458008066	0.80996531552665	0.134944952776736	0.799764451939321	0.715552268578712	0.63116295684099	0.330131047161893	0.445998817977493	0.580783674819681	0.587184042330294	0.780089224534809	0.485896004799553	0.264521156587468	0.501329785618223	0.365657559838606	0.662602336715338	0.538466693635379	0.776873715128812	0.114208361705875	0.421066331736275	0.0441011171895281	0.763111912131738	0.0826257430546202	0.344278601010301
ENSMUSG00000027104	0.420754766009334	0.56356548597953	0.481734488946853	0.826618031889903	0.604748148820461	0.211172586868668	0.849925404205309	0.549598218697536	0.491549629185197	0.685252627832402	0.164187359272682	0.94319937840915	0.22783663056068	0.176826199496207	0.68286622499923	0.346505594215636	0.738169780009241	0.512225369917316	0.934304558679056	0.761298725667633	0.437946556838288	0.337977215912243	0.473490870139364	0.120078970831476	0.456371642925496	0.30018399724585	0.611908186259078	0.797855397004768	0.226527176250513	0.960346413311793	0.079965991502742	0.926717025419917	0.478275032975908	0.883996501560099	0.329191834229032	0.711629033856899	0.989871635598997	0.760526358271449	0.618247561496262	0.362827014257628	0.133649595433095	0.167564507555248	0.17840096581224	0.606642265039973	0.438268928890365
ENSMUSG00000078974	0.420770247686574	0.7148891004283	0.105400429330836	0.955364760600987	0.851776039264504	0.800343049716272	0.547191191270865	0.351367217630693	0.930148373239583	0.386310899243651	0.499312251342391	0.894885679215935	0.651292998717378	0.867466225352962	0.240658939974581	0.991012259342917	0.339235013350408	0.0210969340563875	0.657696732036596	0.399452179645645	0.689580154808067	0.0219688470927832	0.830195253942541	0.0765369241716384	0.387346017070499	0.739585291987118	0.316556563127095	0.286371775673537	0.320296336304726	0.83905284764324	0.352384784897263	0.288273754854161	0.964224298565421	0.707548953318166	0.904287959844423	0.552598906545127	0.303325850887797	0.691641604429752	0.21829733333849	0.962018500612377	0.246236033927307	0.669932050963519	0.0923104589449824	0.352708106729111	0.93405628189177
ENSMUSG00000093904	0.420778280597076	0.861314925995059	0.721889146764157	0.639329462394236	0.911832719900833	0.11036537146192	0.176543092786014	0.978666589952058	0.219247101514948	0.261554900441526	0.364058629274693	0.538037760531124	0.189036380346962	0.434877673901693	0.821144258710061	0.500406131642799	0.109822187193284	0.00131292035720302	0.954007114193901	0.0910179747733492	0.798485098160821	0.845154359984128	0.7490922213415	0.269489655303829	0.507901949926568	0.488279163574113	0.778919122384484	0.597825993950121	0.453483996110715	0.573608477146557	0.13375228607186	0.222276176179734	0.303740281373937	0.128601548176842	0.791652570191213	0.470024033984853	0.855252014936515	0.700276663264679	0.512251468253768	0.397853489786967	0.620206854475384	0.660294640815922	0.0547255890420071	0.412810480949963	0.153228709003598
ENSMUSG00000075033	0.420793130588279	0.797489229160477	0.36733808531435	0.833129887719337	0.416970556257642	0.48987141052562	0.57608344080065	0.124707116922425	0.912179923244009	0.549957953141884	0.775461078995174	0.708948661522866	0.674168121685307	0.695972402629756	0.528104537119227	0.620451750035842	0.249823439864587	0.00357901112835103	0.352576168048186	0.394516621052977	0.734485545710465	0.997919775171905	0.745643358543423	0.793318901021607	0.911868925927768	0.812771788689453	0.0249551435077034	0.361179309356888	0.821181575945451	0.772759204607495	0.0129821444266423	0.762937099970674	0.501325187369893	0.537719384867491	0.983850765961257	0.971693451261543	0.345401437116177	0.855795950549245	0.47108018877758	0.303327124429887	0.234206839705407	0.176136693792784	0.335032328585309	0.621032386540472	0.689963685507219
ENSMUSG00000026827	0.420815319127803	0.247450031935607	0.204586553998477	0.53744094407728	0.635541356742187	0.925612934692109	0.48427415558542	0.673661194242225	0.658187369864454	0.730863905357581	0.429050888262845	0.85552033736454	0.808502265385284	0.651960966021965	0.0893757944070937	0.794065353097796	0.553537411938649	0.605095514692463	0.116892144266027	0.564101827455288	0.227700590086551	0.750285430110173	0.384616640501505	0.431067050152967	0.311203045198334	0.93373758527758	0.158555811621507	0.204827137943314	0.667175134105418	0.847461730534943	0.347491797337344	0.427482771616815	0.518646229086373	0.765049001277342	0.222863755400963	0.689490145036456	0.176994455033094	0.426046971373907	0.156071972835727	0.112698197215641	0.0608386784335331	0.738192872073837	0.482866644554854	0.113372983375089	0.194866647018844
ENSMUSG00000030815	0.420888617563267	0.748958321204322	0.903566543978437	0.617994577188972	0.295243923982769	0.338148402157671	0.561106346669259	0.855549072382712	0.311892241626764	0.415163128442746	0.98758234023901	0.17740832702974	0.326501170166702	0.445294142292035	0.763481290290306	0.980114795901388	0.530584589053155	0.00127712690416	0.938311623578588	0.732869046513994	0.4054589570673	0.217911372833444	0.878995437635675	0.9871194566897	0.264224540628521	0.628336081841437	0.434568476583306	0.214957234804957	0.519006388827238	0.395968829364994	0.924047337698094	0.412890175925735	0.342580693067917	0.0951031701796411	0.473404976403359	0.134385507077085	0.426149243037961	0.645301767891155	0.858641956508297	0.509331792643087	0.33524801907271	0.871562373105305	0.85382092260586	0.255627637437258	0.849875801135906
ENSMUSG00000030283	0.420891031268289	0.872509948769996	0.112441789878558	0.628692087932321	0.571634785823248	0.304157956832889	0.66452601324007	0.436467418904036	0.209411334765442	0.850364301198264	0.436380574282486	0.344175572396836	0.0513249650952085	0.114367027380904	0.524142890728995	0.355432259271656	0.230047674655791	0.197450906999814	0.959279635084712	0.424464227937514	0.193826592274196	0.720319229800182	0.365426317158704	0.47082051499818	0.812066451400202	0.181905893281128	0.466705114135832	0.580788361442883	0.726246899789353	0.730147654002026	0.14237409058972	0.262480141341994	0.904347973144772	0.875882764150345	0.428813254770611	0.740436679021203	0.856410433254564	0.643366382469702	0.594328545938642	0.428795109876865	0.381049282984462	0.0913269671981823	0.405759730348926	0.0123016229889635	0.528040902212901
ENSMUSG00000034274	0.421026779588075	0.872344417640126	0.859278493067341	0.716653533295236	0.745118289422351	0.630981941579056	0.258206670855235	0.866423053888607	0.698371893688098	0.561972900721189	0.304514005495977	0.92879038676355	0.800461420947403	0.189871802655149	0.986923696399546	0.731615036434868	0.372226935991198	0.819466368792902	0.633418506454624	0.10435000107985	0.566437954780746	0.646746007653137	0.501204848542222	0.985750121712604	0.270341395847331	0.612383926639334	0.918228754370638	0.549799327828581	0.71081045508711	0.504275757343429	0.957187120457038	0.345737383898273	0.453916473243217	0.834331400474903	0.918834398555031	0.22504778768134	0.933796885514716	0.722470478325674	0.576558999784415	0.910719672865513	0.315952307203541	0.957393755438176	0.173012815802659	0.0711968110738818	0.385190491984019
ENSMUSG00000019054	0.421096471993144	0.853096725015954	0.0255840884965905	0.805433785429706	0.0805037917638109	0.359862167663173	0.233366446273142	0.56669190801634	0.691031396845476	0.321228968601389	0.759262468389879	0.205152064094778	0.94903420231686	0.0734358039102743	0.308077328326532	0.37024765297128	0.135456272268947	0.000133128811884902	0.145578784771867	0.401097516701942	0.871916573173432	0.457649952666997	0.688457712720545	0.671970740581157	0.591058192699611	0.77843070393003	0.570647410270974	0.402556489233984	0.578784427982373	0.517792878176883	0.00140510843278599	0.525742774477713	0.740870382533459	0.238286505438262	0.0582766203768448	0.541016556006506	0.0800097182870619	0.584844725085913	0.552905068994418	0.0596612920874056	0.850545552621048	0.589428567283951	0.0627817689585056	0.683648232743356	0.14301320520292
ENSMUSG00000030530	0.421123338567164	0.777173442695931	0.0493827756077687	0.938996371418788	0.938983990334972	0.237995941494533	0.00149163624277324	0.629510927184003	0.140607161903134	0.619302734267827	0.905324168745961	0.405357776223515	0.105949306253678	0.287187932036909	0.277504728550383	0.590057865298624	0.489437896565909	0.677010144397664	0.858255864003712	0.783972200194658	0.764946179648484	0.629425134834479	0.495098511763376	0.906216061206577	0.975408929930121	0.235364586859368	0.536444248406071	0.0384269447450485	0.785407298382248	0.567332142233222	0.71686050313959	0.235453641929334	0.353054607994734	0.272216714376578	0.878102724211929	0.757984119849807	0.154915607587016	0.777576686652682	0.0608332618561464	0.263723737913389	0.202494881548296	0.098771180128751	0.9502677630608	0.439590602824123	0.00413703681602587
ENSMUSG00000035215	0.421180734210444	0.781309525176352	0.533673689820025	0.45717929454351	0.610652763896928	0.357966449200818	0.541656810604835	0.71239241853603	0.65161133922256	0.448582749435931	0.638574167493376	0.208492471878243	0.534163497806826	0.0497461639026072	0.186952324291814	0.733364155183782	0.00511103946987338	0.731875130360341	0.409530559599254	0.553662698652252	0.576030149261497	0.302199849983518	0.611271813991413	0.429431470326318	0.6044490243193	0.743217484190813	0.678899472651816	0.485202835804758	0.8380595490354	0.671186246860722	0.359291619301202	0.516575652946003	0.692603260043123	0.949774193003276	0.018475462906678	0.46314791649428	0.682322965737037	0.876207140757893	0.622067764343445	0.383923136292479	0.555114442855001	0.576350535381528	0.195116845606726	0.18411176990246	0.387612512740375
ENSMUSG00000034949	0.42126437916125	0.508091169197808	0.669141958474622	0.257555820025684	0.523914116907051	0.296032953335498	0.876500345430088	0.33941748175322	0.490508398031298	0.908841373268266	0.936789871338537	0.106704380706324	0.303068400748647	0.810888920982954	0.553587291333858	0.902965036029218	0.443723436192474	0.400697807587382	0.518434368623759	0.445269277005314	0.91692026182259	0.709162959305203	0.759344201011269	0.932140931324735	0.763994990307426	0.422230883121323	0.382106555499129	0.0771593598274659	0.469883844533762	0.759753098157819	0.6425425882888	0.382372066992168	0.326911404807905	0.446901657821644	0.220123346625107	0.0137504328667334	0.446839227254736	0.196537701885505	0.586031518948034	0.088726723706236	0.596004924354412	0.766651323709878	0.784012966446694	0.153752617079739	0.982188450603459
ENSMUSG00000026581	0.421264424816248	0.204762408403724	0.142743362810835	0.914086639408522	0.121472912310877	0.49793121776331	0.328649063851819	0.745605959661499	0.594664420461247	0.458205435927853	0.590122786848261	0.0696764337086557	0.00617954118900668	0.198981512078372	0.367106401323835	0.816558248995846	0.00179208358516486	7.78173840962279e-09	0.660546737613321	0.000689739267788934	0.843803967707979	0.0369782950319677	0.142292268922952	0.404185975109173	0.098733116014595	0.528149938352496	0.963614760427015	0.742038215334271	0.723851250101562	0.590263770920798	0.000369098705057447	0.0314375877791581	0.398738224732272	0.373552667458803	0.0587698793037678	0.672302903999553	0.360798968946742	0.604332314829346	0.574841894084913	0.00598044346447563	0.156746808821769	0.434507046898599	0.195443242651202	0.32449962234674	0.139327278913426
ENSMUSG00000031537	0.421278271189795	0.676715086629269	0.629554346253956	0.236275063732063	0.277139936834839	0.443738745010848	0.0198831902660327	0.706560577748617	0.626787658619901	0.192902959526005	0.973462747145615	0.979689036633473	0.861156547270607	0.92802402196456	0.150293941556514	0.574553381616063	0.738532447453615	0.00506460334345782	0.838092233657631	0.846223772808832	0.350231437823589	0.89624599152294	0.874251706151402	0.675851657439692	0.113652093473285	0.785501614199439	0.264288692685417	0.897730463959808	0.679327153921405	0.0932648196845142	0.039479737645095	0.0762724943366049	0.631629978871296	0.580568113391571	0.408443764477278	0.809273236576188	0.181851788964849	0.650808469090507	0.427599882627651	0.652587589016842	0.626097529842985	0.226164162413471	0.815374733487067	0.331368819996589	0.230148833399708
ENSMUSG00000063935	0.421306335232387	0.678691589588781	0.915628826201949	0.513710921851988	0.630696814736583	0.238279364821167	0.966802673151699	0.181146558732549	0.596582054203635	0.710707220275848	0.405697363553615	0.390624803513357	0.570998397202003	0.350921714081877	0.182353023673892	0.414904246682134	0.507304357997742	0.728580478142015	0.209441104261971	0.848881340301536	0.936357512731851	0.437388224604784	0.326843129482153	0.47427371481557	0.720494098614492	0.563292271451178	0.0880515576906753	0.872528219810035	0.502850144123211	0.353641054854806	0.81195715624003	0.91365976943408	0.905953846845229	0.456386944945046	0.170854691765711	0.32739301127971	0.990801677794996	0.202442575416168	0.284829264266902	0.835348166674619	0.411959927916965	0.33859107239672	0.952652788635682	0.377447340933467	0.7893756677103
ENSMUSG00000082101	0.421349784711581	0.547802860915208	0.92748996409557	0.58870966212917	0.630695724050293	0.622803002756846	0.887448486161121	0.665430003783762	0.731765462376887	0.17147817319706	0.779585779791187	0.983200767907175	0.403671177967334	0.87519746402079	0.682252075172358	0.982423298007441	0.796871956510393	0.938542404837381	0.513798875056175	0.791658355588466	0.982907510999563	0.719917218959831	0.979978010480453	0.839398076273667	0.988413451017532	0.411274421513557	0.915636955774998	0.787543391795716	0.387784557489466	0.621991024979671	0.808040383001586	0.947323563812588	0.906337329993116	0.733264553531583	0.894421678663616	0.374960068281641	0.894966312815743	0.814075150500692	0.463347070979891	0.703720676689814	0.778149874221768	0.603604899619449	0.767243996872715	0.480603747841707	0.917898955053719
ENSMUSG00000013338	0.421363547705897	0.200447427394413	0.826112013973761	0.78259640417878	0.920927233663776	0.632591155164769	0.082284016029668	0.709038168573739	0.597747469613081	0.840440790203942	0.439468505947441	0.538045987203556	0.318406427111129	0.331953509893386	0.631540584948811	0.570841513774479	0.838112397893932	0.719980003078089	0.880823070777106	0.0211561552800678	0.19333898234159	0.0952142936478511	0.594847924662498	0.263365296178301	0.568522213210002	0.890445692694003	0.248490239651466	0.398005126236779	0.240259420803823	0.961016348314817	0.159438980623103	0.736577721113178	0.406926887083871	0.644935742322945	0.217952170138449	0.143282072195364	0.333498217199873	0.732932982740672	0.0406763099184492	0.0897051530530565	0.455109023741522	0.869672910418282	0.780800695032581	0.269840969628597	0.309660438867208
ENSMUSG00000052005	0.421383009336758	0.87895194795005	0.740816874363296	0.378435707981882	0.98272266824586	0.48039980325142	0.867444256978383	0.717806950824964	0.739548593518582	0.55111856230376	0.210805061309619	0.81174645219094	0.543534098133153	0.813785787569898	0.485608241624071	0.108107558444732	0.366737011738612	0.597448440588327	0.455745358109819	0.124128429592862	0.148837933311861	0.00624210984502677	0.382552905567179	0.679450072022728	0.51722920431387	0.14433876562986	0.0104877814109541	0.655836822345218	0.373353671907574	0.584398770815177	0.710968343932348	0.00186483382641087	0.525632941713841	0.231243513346255	0.428664245567619	0.923884412124189	0.729061313348933	0.798487673579533	0.993270141524767	0.628827455673011	0.0454351517368946	0.939408410153222	0.44388244855583	0.981214278722688	0.486966809034636
ENSMUSG00000066037	0.421436808984986	0.382628033953537	0.568125602556971	0.577080887332764	0.572500334464675	0.504968651586985	0.512909310345125	0.295019316377549	0.441837855874632	0.759115340068145	0.283037701873228	0.169471078256538	0.617692713407824	0.503522595414807	0.103980806138408	0.47041539315845	0.166063194763513	0.0156997664254551	0.354817226167286	0.677320629258992	0.345468206571851	0.916225011125601	0.701533430597744	0.394900939551429	0.506022061865157	0.123330146747191	0.368302664241417	0.584529656269622	0.290249516298689	0.566127721966727	0.000288235637334292	0.501097854892294	0.270550460778265	0.610052180198474	0.48938289235611	0.61756988813443	0.272697234407012	0.787128046081599	0.237834596357592	0.592752514753821	0.152749033228613	0.0911631660764808	0.404361519205699	0.539109618190455	0.3290086936064
ENSMUSG00000032110	0.421622849097714	0.228452694649666	0.800404493402047	0.618399045189399	0.957881936630454	0.148800564354565	0.619347445531802	0.599804668183061	0.0744059731471202	0.724656952484207	0.315311572737989	0.163443467341451	0.260194557605055	0.252807040481381	0.313968050757784	0.642869823559917	0.0224108137090307	0.527533710130606	0.645900554744965	0.750167533788785	0.104053046614969	0.776717735283464	0.378688213263265	0.197496452939329	0.748052802061092	0.813715835385644	0.393607236935134	0.957743151735994	0.682645276430607	0.880669728747852	0.35871009756381	0.742982594290621	0.290336959868001	0.678358784013266	0.600395254868807	0.831795770626166	0.596138849541882	0.828797903061504	0.85650181490853	0.637065424247247	0.0899979944289653	0.089113810578839	0.219365933849691	0.346613625634861	0.433269790404425
ENSMUSG00000026358	0.421641912302557	0.986971642289146	0.784984233970052	0.438682081766213	0.159575119022907	0.751451501167495	0.261411880217986	0.52834143523504	0.258843709832	0.234172982816818	0.338552159485223	0.843266656773307	0.0298553367828734	0.649258535353351	0.854052842417703	0.873620514082817	0.0862214427460551	6.03481638411018e-05	0.219043710486376	0.0931346068744106	0.742797766237445	0.932425104860482	0.810623449048781	0.600533960760591	0.36969353827528	0.576832839017429	0.974015300313089	0.581577178455418	0.390996670210185	0.0832986957621752	0.00038249624312264	0.772122422347507	0.343324317630091	0.825706526171355	0.219065008852896	0.802660912892108	0.0363091191179667	0.378105346364699	0.0795731618923444	0.237722377333485	0.0348782584643489	0.520085451570858	0.632181341218675	0.126980050409626	0.220632555935298
ENSMUSG00000036602	0.421681623914705	0.472606246445996	0.921032240004368	0.506737415752282	0.542548150861363	0.283006907917345	0.130902551213165	0.543793409862638	0.399618193702627	0.594187375198684	0.542313521423674	0.437683280153769	0.725272172444061	0.628535597300342	0.707476282870855	0.964482936098752	0.440966744438468	0.775009377419565	0.460588057639135	0.960750658333413	0.237240474073039	0.102713230565668	0.616160674450534	0.924274648448718	0.0600780486145046	0.924115633789013	0.865225173020258	0.788578708786743	0.183915497114851	0.428982633448586	0.281829660615463	0.813190960834077	0.81609690921688	0.592662409753768	0.502069469115031	0.161796520247104	0.771450619984205	0.862918654653266	0.397050577039726	0.439650384117579	0.875592382847567	0.591763698311809	0.941674006312792	0.839553909762003	0.619263553645092
ENSMUSG00000003363	0.421728393634072	0.104342792252559	0.17014423069278	0.232922429016267	0.141441705089767	0.445805575270711	0.911550824454222	0.715364323827955	0.298660122377448	0.651428128823384	0.12000440748239	0.688812487827025	0.998652969497496	0.27709335954324	0.311274278238068	0.619105823689371	0.956148941367619	3.20192586807823e-07	0.525884350931293	0.476249540476569	0.456104787909165	0.51576625398054	0.402449993344761	0.195619860253329	0.402220544057041	0.310028610286367	0.257697770371284	0.771052723000786	0.647042102574233	0.574835219280842	0.000427877878408981	0.749171064860791	0.479128980546169	0.473096894362367	0.995227394012985	0.553749459343527	0.299196779190903	0.504047581225686	0.777018163213708	0.160267636409574	0.268514234198979	0.846320557066429	0.198956608918747	0.0448145860032269	0.977568249986128
ENSMUSG00000063895	0.421748856835967	0.434866413536336	0.333929712896126	0.11712081329961	0.823425414268709	0.652705754737144	0.495795589521167	0.358805838449203	0.308378825114668	0.80342868795194	0.52211669107465	0.360104213222521	0.681132352488939	0.92703146879112	0.768898584815637	0.214764368678124	0.600233027652198	0.878174954227779	0.739328985651316	0.579787554039929	0.14516367952565	0.996807204047561	0.741304875179449	0.918407709063608	0.823807090483792	0.74510267062503	0.650091630168293	0.770179579842728	0.682404147116608	0.87394365860855	0.381558780006649	0.755072380497792	0.712000697007157	0.414219973257364	0.809068372538479	0.657222883537619	0.863484856901652	0.290352499011634	0.790222170342048	0.893888794708445	0.528466199505998	0.851123328155713	0.793539845584341	0.399992159583608	0.434624133272477
ENSMUSG00000032177	0.421845559835821	0.413229134631799	0.147317456348074	0.430605068307015	0.969785068781602	0.941182714379053	0.724037595536247	0.0316630676375224	0.550664104956206	0.968810416331388	0.384792255108524	0.153742889771162	0.105404960209643	0.0213829236096496	0.562537828858759	0.721116773597144	0.788864805445558	0.641802450433355	0.627375543428423	0.926196595162386	0.0761707157204443	0.970309936554282	0.471710137946249	0.749383384966085	0.772889109076895	0.955532720383899	0.727743627974155	0.451980222056478	0.36993501001514	0.84324686719976	0.608553827822879	0.715644023669311	0.954193247001639	0.951299420776786	0.579873719087671	0.362632625829012	0.87136722650855	0.430513662675439	0.485159384211202	0.382353638895306	0.29037740683892	0.378515790257064	0.569805343626748	0.423759415585028	0.862488098538013
ENSMUSG00000081208	0.421861487716643	0.379541197684388	0.999580444335393	0.766354229488749	0.899906179473231	0.89394389551635	0.701762392133172	0.423726569312395	0.499541588720079	0.724198575706567	0.649132916030079	0.507241995550322	0.483304231715785	0.20244961285645	0.189185406990048	0.0606615769581613	0.368380987098965	0.978031678560929	0.76133453316271	0.447588987177382	0.460157470837937	0.537715497041448	0.963727963160732	0.673822239394761	0.973641298106788	0.157075298217354	0.119948789753889	0.683900596164948	0.351984499372161	0.304022931069288	0.376054849088074	0.113055365702201	0.386202932260754	0.0720697561340082	0.367234530945023	0.193316275095782	0.920041756877402	0.308421736531688	0.48061552147502	0.597875851356437	0.386262967503087	0.493146653877952	0.513615666411457	0.996174157836435	0.791783786786148
ENSMUSG00000041828	0.421910384262948	0.466388062369819	0.874527623215337	0.851821929407259	0.555434384061081	0.980684252071024	0.531579766475377	0.389802195227757	0.734027787865971	0.483378527466159	0.697462125231086	0.547924031312404	0.387393544346343	0.814613052614436	0.724636970698174	0.263289658869703	0.776446381973188	0.977420599863182	0.435173228332162	0.924545030761419	0.604566393748127	0.377332793828508	0.976621737091647	0.602374391212235	0.504645297748209	0.902506781682585	0.456285582097261	0.915176529324218	0.834537468943929	0.23869887293169	0.104034304077974	0.89633774464878	0.851317388081907	0.673872253593627	0.679506979271092	0.759640735243541	0.838863037072702	0.200888924291509	0.414422068361027	0.562634948038201	0.299254594146155	0.992696392879713	0.710195981720907	0.519745278884145	0.779710336439217
ENSMUSG00000037034	0.421945871012666	0.956596357134194	0.549221911869959	0.829702208793046	0.626313332262543	0.270012570986142	0.743812536314435	0.907399530834413	0.509420866965726	0.62027422384965	0.0722258173306765	0.582894219026708	0.485366026476353	0.468153186827749	0.539911919417557	0.600865208162707	0.934985768345356	0.258424039962588	0.599717272794949	0.815072797457706	0.473859025499825	0.0551672525577106	0.841120704749505	0.852366436566797	0.793275756262076	0.0868449330824327	0.843023684922187	0.239730645540538	0.611196568480337	0.119985228175924	0.426578656319817	0.32291054990455	0.979072571613875	0.554875309327753	0.422258014092301	0.154279266439973	0.933293247887036	0.133809079353785	0.565164057534091	0.705509478789694	0.0750924229076687	0.123008409224501	0.0970186918055457	0.372633143510844	0.711067509897134
ENSMUSG00000069089	0.422006874101835	0.763193381139532	0.530833044064526	0.408806231437074	0.96546686776935	0.447641185186312	0.83931195805602	0.574049199242695	0.0485252396491593	0.675013096996475	0.647389890797802	0.267324532562141	0.204879766697489	0.75470782322068	0.192743914145825	0.488967176153225	0.611989499605434	0.835133786669618	0.755076761730406	0.782725393658831	0.604767670303476	0.916519288293657	0.664195752942674	0.373314633940051	0.597544586745838	0.434881798032387	0.0622508278718523	0.980569486639101	0.799280855379305	0.67048763412252	0.252128668589344	0.994579885821272	0.828010686105998	0.357931678153676	0.341159453413141	0.042826837255964	0.220347052454155	0.746157941790514	0.511131787295212	0.331856133043805	0.620826419975768	0.300412019610616	0.278295520657853	0.67130158590119	0.426224670136547
ENSMUSG00000035759	0.422009846616565	0.722052504100638	0.71803107520911	0.583973653146998	0.992126222827643	0.816162297979166	0.487173398954513	0.678868644713118	0.660164974811338	0.739358617888325	0.282343420936208	0.72759738178628	0.308841785202399	0.929041830972016	0.581171863346882	0.214103307448811	0.994901104133298	0.745597183207734	0.747361498754366	0.257853174819619	0.385477464776872	0.512266197660566	0.683920114376109	0.626515748299536	0.771722368003883	0.657288127251221	0.36165233835927	0.40007808706112	0.615488007386563	0.8152890939114	0.654929320248819	0.712123062805105	0.633410110636293	0.518717427380707	0.241092890690563	0.909101519784376	0.664605025773485	0.595827801760361	0.544854097516207	0.498668555763027	0.552338220615494	0.690284785375139	0.597888549814711	0.776545681887637	0.297063379364947
ENSMUSG00000053801	0.422058514181719	0.612011657120043	0.896755715760923	0.652115603143142	0.861752546855992	0.806627535374649	0.98734087792567	0.942847559133064	0.572244187937174	0.874480143584061	0.126271318757504	0.431612235771077	0.712701635141043	0.52277752518225	0.319800758569015	0.712458613955275	0.657076102689816	0.444785209750268	0.777980133671992	0.985854128966049	0.604901694411709	0.198233863687678	0.152042683598412	0.877790017038714	0.798302286340408	0.118801578125954	0.477973968111065	0.127565774675418	0.676936778938598	0.48902125920603	0.680814208824828	0.732516026563918	0.73019784677221	0.698637859767528	0.7430986188641	0.949651201204442	0.0904889585690656	0.440699316272063	0.626549009642779	0.189296691791627	0.631198787043452	0.784549824111577	0.90299901812395	0.71409096569476	0.282238323062653
ENSMUSG00000004665	0.422129518811791	0.958115548038555	0.0749528379242454	0.448793802983088	0.0537758303020242	0.132799993371711	0.446399737445515	0.596334733887485	0.369306130363273	0.219571966869387	0.389238355667231	0.369296180027684	0.0509511643994374	0.501920735559819	0.544647675955038	0.140657215855317	0.00463932189925243	4.88425368684059e-09	0.22739877952405	0.0149269964743947	0.329755845149203	0.0856739554608782	0.928853330217465	0.228829047444022	0.838960330570661	0.190262116783569	0.92181003168994	0.666023347694281	0.940062531444334	0.717772989206095	1.93299797698613e-05	0.285192980364765	0.806170069648769	0.464599540813399	0.444113154934095	0.853231013993729	0.133931290414381	0.852964407927134	0.421175888830097	0.0113764883408508	0.137011041684862	0.147046156296584	0.916272792492551	0.119584669340477	0.204858363982291
ENSMUSG00000029426	0.422163445414151	0.747879921427581	0.720838365018305	0.674115946853122	0.698597255599912	0.923353465500524	0.846469267309022	0.568911317621668	0.798689892036089	0.209115515512459	0.642644029767669	0.426964570554089	0.26988534726623	0.371506640443282	0.404950649207955	0.924192590249195	0.613627282717212	0.029406597396707	0.797532608079795	0.902786913499456	0.451065874463867	0.335193510356291	0.711320333182917	0.438819920537477	0.592350770998764	0.988945053728533	0.492594466665448	0.988452469155164	0.670836495672352	0.67889187813678	0.898477896184164	0.347936372531129	0.0929996504706797	0.561188192871405	0.958744572860908	0.176536257214178	0.419036476830976	0.379117393890406	0.715026625105953	0.646335034109951	0.949649223490573	0.161704948174043	0.444980014612396	0.830055708779647	0.21844710169967
ENSMUSG00000052026	0.422303238559891	0.339778748911849	0.528347691919587	0.115754603934091	0.448710296472524	0.594933167979115	0.584636312695994	0.513981383211744	0.873393135330587	0.798918112005349	0.705256144702869	0.501873994451215	0.441716773439429	0.874984079885804	0.729044703910474	0.403142304441687	0.750919905344667	0.222823903464001	0.865660306285068	0.714307342623206	0.920791411009812	0.690645283185263	0.561806190420719	0.827199892628222	0.554676128157729	0.232658009373907	0.508482958862308	0.896457838465333	0.510903602789554	0.166871982632604	0.304621964127751	0.744640124358396	0.73797354662469	0.733974635842003	0.723657171900163	0.749866471427719	0.46065895664956	0.399236180113864	0.921064020821292	0.323738605488244	0.7122135746749	0.442196052942355	0.801699378718178	0.813531867155725	0.938529581928426
ENSMUSG00000027469	0.422307735605789	0.639837068202223	0.177527787091533	0.692805839903365	0.832345692899662	0.266848776604463	0.695225994087608	0.594200174090956	0.864748680657073	0.70645066123067	0.509935775303701	0.159502837230968	0.597439257467932	0.537051975232909	0.231743345215884	0.540680385358321	0.139803122958329	9.0937069679895e-08	0.433902296908073	0.358180041590406	0.763302089226359	0.123418750845033	0.704799119006653	0.7162525017502	0.541639164928499	0.158426155132438	0.541930573625447	0.780329809333639	0.396691149737869	0.209388585839449	0.000990553482198652	0.253320562013403	0.913306199843591	0.753563123659922	0.0546141507150529	0.181942398629619	0.67435322743441	0.0699129612090471	0.269898298536955	0.494517764178517	0.945001536285964	0.977016316350966	0.253979741267733	0.178750281517594	0.0227733750294946
ENSMUSG00000015714	0.422344706959212	0.769049834376671	0.904823146588623	0.605730738378925	0.499005303715987	0.113250898843861	0.327162348693402	0.586683355210629	0.951361119949373	0.851773304143243	0.901849768947001	0.365922703633307	0.229467459544098	0.205505139154214	0.676550829126049	0.331951325291159	0.11440261895644	0.00420911601543127	0.920564436397606	0.504295172485728	0.214586275004461	0.583094211902167	0.821362881125146	0.167114838444367	0.399999730679675	0.411904433935863	0.632071867998585	0.255305156819948	0.195541058937178	0.571702076801549	0.460086824172379	0.30097810463409	0.985852798337525	0.522944853283232	0.855543710900417	0.780866420505315	0.140689796966759	0.82012666311465	0.769520627493134	0.298802510399924	0.594587677091352	0.746204969250514	0.709366219323603	0.780436963846721	0.136252413615211
ENSMUSG00000003411	0.422401293787989	0.371887105145557	0.505423199747734	0.47962430811583	0.35682806054396	0.682144894710315	0.289163036970424	0.9990011412694	0.545128194874355	0.637689088949627	0.844008563010194	0.603860427356525	0.604810992723852	0.614390221540756	0.852935379363931	0.618650351077478	0.847006786022902	0.907615477316875	0.508596694299098	0.831429328124951	0.464643164984269	0.774576315445264	0.573617676644046	0.448262728528832	0.95355736943377	0.524548603945051	0.596955950397694	0.994736212326912	0.45421762456629	0.577045322197472	0.64820852809625	0.987072311999343	0.949082055473819	0.794690271256204	0.438787646547445	0.904480659525974	0.938522441889966	0.861843657740208	0.998897182426467	0.526928562043939	0.37602936340198	0.643771567224765	0.167262239679004	0.834081452764369	0.163270827490314
ENSMUSG00000027750	0.422443900277318	0.547124761591114	0.994830067442589	0.414762707539627	0.732643083671693	0.874081871345263	0.660723478216461	0.323168116023215	0.962646025136117	0.680604582237979	0.734329619788468	0.0787629657117382	0.373496829092175	0.573388856479845	0.876333105476522	0.883527710272686	0.888617777800763	0.497608970582839	0.937326621517505	0.444045855249872	0.867138396522294	0.817039676270948	0.665756750319058	0.317327979810025	0.685624654399759	0.34358990981091	0.639678135597475	0.771766039786114	0.46482845573977	0.7243163351296	0.833761021523936	0.632986911269458	0.967991817477705	0.854259718035183	0.386696159389531	0.806295363270203	0.968353623492481	0.65377040037761	0.514068078125976	0.446596089828558	0.411989730432236	0.395165693886029	0.548028109989175	0.837676856358671	0.520078198100568
ENSMUSG00000074340	0.422499197789524	0.65568288432491	0.546796512612711	0.394716837343387	0.134845600829075	0.0203954459842908	0.622792412481612	0.86906463931688	0.164210300553467	0.893010877534255	0.664505155692935	0.608623255414997	0.380361855005105	0.778117317129824	0.0850112157712351	0.416952694803147	0.162066908840128	0.929048872450532	0.205111975966864	0.92247135779405	0.656489159650463	0.512407546279435	0.29178290787066	0.758925378102072	0.295844575606247	0.499623452125323	0.0418277880700767	0.166643989854552	0.785034804353898	0.545055995106244	0.657077181664849	0.698153520404415	0.195463176853192	0.275444473747564	0.34358763301906	0.502016811634211	0.411968611079221	0.0457832148704058	0.311226754910714	0.977485415830074	0.303766120805977	0.298498676117842	0.672850696806182	0.328769164141396	0.273549690527511
ENSMUSG00000049550	0.422537603509055	0.458539146909239	0.355041832517436	0.384142464318277	0.401485104864913	0.680101949473217	0.886559316847474	0.875958186690331	0.784970346951313	0.942672460044418	0.811816678300961	0.68843097503687	0.613418936981387	0.479948810254864	0.147830512963719	0.27525055207273	0.686508815208248	0.911846866248101	0.415854127317159	0.169063656240556	0.846259559447835	0.841018088201712	0.76684676422263	0.656739789008083	0.352070232229259	0.817327340664839	0.189715315491498	0.811263146480927	0.210661044810142	0.907910803365702	0.647698357117893	0.716481406814674	0.822248695053716	0.0979460648885449	0.680945363848705	0.507042135167015	0.665269976986501	0.903040984762609	0.813887930691126	0.288860032900871	0.0470747685502807	0.818238847460073	0.603352886672015	0.252907917989543	0.123624668939196
ENSMUSG00000029616	0.422542591632096	0.0232204930973487	0.720168356781177	0.192209893706527	0.0246589923811185	0.657195809570171	0.933947820739209	0.845599941590158	0.936728377074433	0.865986322417195	0.437943978783983	0.98732440270685	0.491496770004047	0.995794416439507	0.452269119891916	0.437709073077807	0.696584590492155	0.168187330099215	0.318903475001129	0.60324822378514	0.105262261360013	0.918543282136499	0.543713596836524	0.774399390034099	0.964466227200681	0.380758718341702	0.0259606777150637	0.0583895017558146	0.531023737769567	0.831972648377567	0.063575448436755	0.584804959810895	0.831235006428779	0.0702931371298799	0.891503929402508	0.738076813914897	0.343614676017043	0.907965789066021	0.300113282983191	0.309651497308515	0.859970810792	0.0701245969968619	0.152475327869144	0.950347408562281	0.452774576659395
ENSMUSG00000059460	0.42264953617506	0.534321125740019	0.864273771661092	0.706134095458814	0.560226284823976	0.8809121066796	0.704954414178032	0.525168635818872	0.455166639865685	0.999245068148055	0.104959218207156	0.507735599632552	0.899484115328162	0.890336344667842	0.440769853656471	0.918729567190161	0.372371474162559	0.837712298660597	0.169377521643423	0.16929216856843	0.200523860534303	0.175543071396584	0.583915492665032	0.624136076289568	0.0717210879695905	0.563875127950873	0.181784426502463	0.561469387040975	0.449028326084849	0.62400506649408	0.986415069770597	0.978885563216283	0.812469027100466	0.966294252965736	0.773161829279561	0.887180667897279	0.54954325719695	0.522111868527745	0.560609504503207	0.490935333855588	0.851418507587321	0.603419424317626	0.424955854435204	0.845924969961826	0.0656571469996423
ENSMUSG00000000817	0.42270134286832	0.91366201653604	0.155891351950468	0.790533946755169	0.626609356302395	0.999406711909703	0.216458482339693	0.647246582496303	0.81295367339461	0.481004736669961	0.670274415296516	0.689287342566465	0.701820951237602	0.3960901151398	0.69100182647461	0.249993278386443	0.711866685387425	0.526565340247771	0.803639890027664	0.677150265354818	0.29123630187001	0.629746914405409	0.493684059756136	0.538211843824905	0.486276168162119	0.434554319720669	0.863869959944424	0.0590776537362914	0.281681367573468	0.586496557360792	0.0839718788851505	0.43184225151739	0.39893213120255	0.430582326858354	0.526280926217576	0.362161185953876	0.818364568547177	0.317434530899017	0.940497510646275	0.603082191634319	0.40320418205552	0.508551344801665	0.702843283530514	0.511316076825426	0.409819442090091
ENSMUSG00000052087	0.422852685768012	0.581721430880387	0.3072184663941	0.400154701749491	0.440715281660388	0.845368509465579	0.111462123385778	0.760844714058193	0.599304336514236	0.215543625994971	0.646396326474939	0.764504430121403	0.526060020166344	0.788985253318999	0.294928190998294	0.732726964418019	0.440688008115277	0.887999940551156	0.646657971126406	0.323772785059124	0.507230782713816	0.741776438089343	0.764929850512708	0.881157478010176	0.303531664994448	0.90687600011251	0.589360156499814	0.405841672844505	0.619640959421494	0.189610960139483	0.562032569529923	0.497058595563153	0.499567994444355	0.187288468498005	0.699748374934793	0.203665184903583	0.338889999087549	0.593065809087315	0.428972843314165	0.88208657064904	0.988249733201466	0.160093468526575	0.0430320937682871	0.600235626291308	0.453432814606158
ENSMUSG00000022108	0.422943531618421	0.92816643647325	0.0735176863899579	0.922051911738485	0.111208159561754	0.519811223338867	0.169385275984657	0.476363727895058	0.0859859443523357	0.184079265975787	0.9658428640632	0.834409824835833	0.7918706897411	0.589007901882	0.159025260918909	0.152559512597736	0.850657568837986	1.17259394309873e-11	0.895777074862767	0.0177831469094572	0.226878230392811	0.697568947862849	0.647808086231479	0.181036404229644	0.886803710915766	0.867189385935177	0.203451988520363	0.613463635792498	0.818834365825112	0.748782341692242	2.29042091918844e-06	0.749162093208588	0.528218727111191	0.616356108768974	0.163125281261777	0.0659703754437332	0.272020842881364	0.411532353324594	0.332441534384333	0.140017250381012	0.65577480167037	0.279389462726498	0.126656959748012	0.704811175092954	0.0460256153723888
ENSMUSG00000025967	0.423110326071829	0.897472224692079	0.978906173996237	0.845129923680875	0.0408693711444826	0.0694276581238238	0.653258990931649	0.192460472923383	0.493856443733419	0.0606737720664679	0.855442713613135	0.873796956770666	0.0354464610529196	0.378992578545107	0.804363639439541	0.558203915056905	0.531688106583744	5.86170404853769e-15	0.370779959521371	0.305555883042881	0.946403950471726	0.164538781602773	0.841376708375079	0.0872314254323449	0.668466796084952	0.746595736910949	0.723829740319416	0.73256575205625	0.824226569243789	0.0466663115027363	8.19789357422781e-09	0.65598267519132	0.493325388554852	0.832932666518768	0.168958759454497	0.664701641172044	0.246977268441372	0.500597172496733	0.118898370664394	0.493500586816215	0.213590663681876	0.823624462094222	0.985252433556802	0.0824540554647025	0.00334565927506687
ENSMUSG00000057147	0.423116509900217	0.986133693517995	0.82068044243839	0.462471687118382	0.126137573399723	0.924597621341413	0.0761542435566403	0.263080844142641	0.602181875348067	0.97587702322143	0.564985646539353	0.283932590841748	0.289541158619131	0.724711294187049	0.603736323593972	0.908342094793321	0.0952226843616444	0.640273257297348	0.921880139906049	0.890303349623765	0.648365389606379	0.293042492371991	0.758828986579599	0.515192955742451	0.156122797894721	0.459125327707853	0.188527395943714	0.547559137427213	0.384669306987534	0.424954712615604	0.423427964080931	0.421655416706625	0.0358248671331958	0.603260489667042	0.89333596896498	0.499973446276522	0.363654720061222	0.436479939216997	0.489651458047101	0.825318069896807	0.662553286453562	0.19876064557184	0.116126114267575	0.162310143570173	0.73092493347332
ENSMUSG00000038718	0.423241348054104	0.666767671008704	0.254684456014098	0.913911802328541	0.121399252477216	0.361525194898547	0.824014439625674	0.904776587608443	0.732869248048995	0.610524989443573	0.932394006391556	0.294460635047331	0.218541397719012	0.237394900971978	0.759179226948446	0.427126838400599	0.520126305798516	0.795659729294683	0.943446754870773	0.75796929280036	0.751081440690372	0.447643400568814	0.504503863482539	0.867994089664335	0.456382792600222	0.886316058882655	0.288799247946309	0.328245445787285	0.592492086614417	0.360831303465869	0.86112046384179	0.371429614093791	0.637478310646056	0.728372563397723	0.470121984190732	0.88874180832089	0.250800981911566	0.893487410476018	0.523089326972588	0.339703114228324	0.963379930558089	0.39053867274998	0.326920932182458	0.711279352228079	0.360392878286628
ENSMUSG00000057337	0.423318515956229	0.470759054612667	0.0311579877816069	0.334537859875053	0.880001538719671	0.313380432164515	0.539465698371818	0.768237697931163	0.114275830192223	0.429921425969436	0.997096094140644	0.754998023954713	0.546231559561492	0.833807925959903	0.058595091912602	0.612436636145191	0.559369733412118	0.594745848584604	0.115966220108768	0.886034761591833	0.962723687002411	0.375329746458007	0.354544934502038	0.737422478660793	0.75316890329589	0.780253335696618	0.557386277707741	0.698062204133888	0.172972861799052	0.173700029402931	0.541697437853699	0.655512958601303	0.204326036478746	0.144526605771212	0.583189536528854	0.764535207349484	0.313489513955334	0.139386107063089	0.326897082106265	0.421319831090061	0.177706919138144	0.141691426764196	0.203351844660973	0.172594491864173	0.783175014260895
ENSMUSG00000019943	0.423372073410124	0.234896798431666	0.708535073487367	0.470387848709325	0.729186125522625	0.497745375913147	0.372238650854097	0.289241683573757	0.35720399910979	0.312968009296083	0.559550245988164	0.090744032650739	0.0394989573592405	0.674423304043403	0.648101113865257	0.166408958864882	0.0747728126791807	7.21530354274063e-05	0.552012869474083	0.744691700679423	0.766311687296532	0.2317150171461	0.435798489913295	0.444795504602508	0.376472467857662	0.396291792514991	0.288272320369593	0.540424327486175	0.53723338757184	0.0862327064024544	0.0556991750786687	0.549410460720543	0.915811465076635	0.507665658550609	0.567690428007478	0.233530054754069	0.269413311127438	0.8995603130222	0.701672001826502	0.664032289659054	0.252386865076667	0.200108520183059	0.14323374844929	0.488530441870003	0.0541020191229577
ENSMUSG00000083668	0.423421491658716	0.673062419762841	0.849077037329839	0.704440167930502	0.680455931282704	0.922854395494925	0.780331193345444	0.868644278975968	0.654163424286208	0.851886556349136	0.926647406502097	0.83740704704634	0.567040426363106	0.818088909028142	0.980038445893215	0.967576985612428	0.970923182061284	0.820740995751471	0.693769586591343	0.633661362024036	0.438285391506262	0.983198322419985	0.605755086450946	0.992129386295853	0.896319787414645	0.869036601200842	0.87539662592556	0.731134412431245	0.978457265131429	0.592637826728042	0.956898969612875	0.860197977568698	0.907745689932006	0.744207492539272	0.748007309481907	0.935176968352542	0.830848772633692	0.78466628072872	0.822138136699151	0.722781048611139	0.974797412811444	0.335016924772617	0.937011620950855	0.796454026719009	0.701127003377521
ENSMUSG00000099398	0.423445566926147	0.547733675374062	0.867375263611767	0.632258923578751	0.288779255868485	0.194588310309519	0.308923425034993	0.439777587087485	0.665995124026207	0.772022922876777	0.622742719085348	0.304977736848177	0.252465609365084	0.93107300589125	0.962692868543681	0.693831025485791	0.581606347649293	0.740433756943665	0.878722837735336	0.970512319438973	0.759077179945441	0.64698682489809	0.779128337133805	0.552664031792634	0.77769490300928	0.384520186938555	0.725655909680263	0.442854524150207	0.520456873999343	0.744011084258258	0.523190247612083	0.499645970044752	0.891999338973692	0.963132009809671	0.672092951257726	0.397902220347415	0.162916264845781	0.986385613381945	0.263248457677921	0.257116430076626	0.564370801614411	0.233823214514785	0.950433361318448	0.806016694595757	0.744642083860238
ENSMUSG00000037868	0.423561403246105	0.450090736677737	0.284795753165436	0.515533986868697	0.859774314639324	0.213837565053004	0.641320499775363	0.930392979817905	0.106961768803895	0.454403606547627	0.606808560692815	0.195425010085849	0.760477835560506	0.654530778078341	0.35779512718222	0.455428096302711	0.33319588631415	0.000866292344204735	0.809957968613785	0.276679291552804	0.615849935086806	0.245310786320101	0.161868326826425	0.503487043295829	0.119542559054485	0.144532579657212	0.755611721226663	0.489817420678887	0.853040088302897	0.557238435789564	0.0011259589054512	0.435314470482946	0.56314103494978	0.112946292945883	0.514157073575364	0.175115146649337	0.254040298775214	0.328946098403195	0.330778644245182	0.233977845077177	0.803168357911648	0.980068496245507	0.413037745321625	0.931243885417619	0.597114978415771
ENSMUSG00000034135	0.42361042946376	0.672758786262152	0.985222015524091	0.914597779612646	0.78920715244724	0.597489982141536	0.177473318329236	0.812291792925734	0.894462371761604	0.98621774050161	0.261758475657225	0.243956449751478	0.276929026652206	0.445467274117739	0.508837069142617	0.380537514150778	0.181126356887318	0.0871395197266956	0.393409910975333	0.951915198903944	0.650564928545008	0.285245978858373	0.678515819442775	0.938226231271196	0.787474815110121	0.890149517618612	0.663179412419048	0.996344051982113	0.634032662973033	0.23449430949825	0.0719523168625882	0.994129728828127	0.811030306717707	0.658014011824281	0.712772963624272	0.43068477454251	0.759464876756227	0.582452066705532	0.699093422715542	0.751012127844914	0.510734523420348	0.364356702645592	0.394021086031162	0.591615193318245	0.553888100211384
ENSMUSG00000114216	0.423612385884149	0.413751101435764	0.645525839757143	0.655590149544365	0.728690803068297	0.739016384343684	0.0770233073979022	0.996326633217094	0.504409876549105	0.476566082959013	0.363423041638132	0.659522243578918	0.0671031660367801	0.665884203981883	0.333336266842945	0.917862476926811	0.61893195950907	0.579686510557666	0.622103447629745	0.291709537356962	0.211583809845429	0.955593802178654	0.733847885233506	0.836540970371115	0.745169891530324	0.125738411049455	0.232799990963151	0.935066332807425	0.695755139060835	0.385434036082471	0.807900548939935	0.69488768072329	0.335779944439665	0.817636258520904	0.383527987061458	0.105175029323693	0.839114782938403	0.0770253710021288	0.431427900346278	0.254771341825049	0.879963143927143	0.486675286033738	0.7701290299916	0.865065176922282	0.315083675158067
ENSMUSG00000028524	0.423673679164769	0.921883557880643	0.0371010005905758	0.704467939011352	0.523687131293189	0.230418292932335	0.611901194188388	0.0687704090001634	0.168975372437326	0.878235333436101	0.324500634129895	0.23413808386841	0.408072114514997	0.95978895992767	0.186107647550604	0.388170396681133	0.494309047371044	0.819279162873986	0.720777102217371	0.645901868558397	0.558998049152513	0.0238873646007751	0.41573981603948	0.277110508274708	0.391713482087898	0.7980787456435	0.420207512891803	0.688621931739329	0.89516881101767	0.667351898345524	0.100056780912654	0.645833030257294	0.0893666633188239	0.620749395006792	0.805832322450295	0.88555603256847	0.110880326379795	0.86524415951156	0.0891380034697752	0.241684553026037	0.0297124241770541	0.282016340632663	0.594716801337634	0.283653002455422	0.148309745575043
ENSMUSG00000049241	0.423709550097524	0.763051940776749	0.730425675640091	0.949580414172775	0.172294845575149	0.434465172641668	0.717434724947918	0.599872014521024	0.803325571757449	0.429673665629398	0.509913482769148	0.36486064892137	0.302588769936845	0.558992740179204	0.665976207285591	0.833029047772126	0.592815603693482	0.855054661975043	0.723318845578582	0.5777262796361	0.800187074351211	0.521359041413176	0.728688834775858	0.551981709530891	0.455187333328319	0.826577936077461	0.358879881513237	0.969579825587307	0.695345574844197	0.851056710032797	0.623824861715051	0.731486423893434	0.90893494479953	0.53907694491691	0.556828921356525	0.747872656975531	0.691210238631322	0.795492128503829	0.314243763834017	0.8920818515889	0.516412224758088	0.82950184955763	0.573819330879232	0.61815471941666	0.594510307717602
ENSMUSG00000033585	0.423744730406925	0.714060001770816	0.926207209365577	0.959422322427803	0.779490847906792	0.788163643154125	0.755679524057167	0.897098240368511	0.64683911902928	0.74277379643113	0.133562986296325	0.477687163782074	0.65650247191537	0.632388359381719	0.93760377070946	0.751297381907757	0.953088987818119	0.809899824528296	0.925820703224409	0.937165552666399	0.731058718801325	0.197235791764572	0.846168574821293	0.761952146153478	0.853585881951186	0.390206987652263	0.725171569696616	0.776945116531139	0.7826846710643	0.813261257117688	0.966714979121831	0.910494169028573	0.597255329012337	0.302784202439033	0.762412647711331	0.990552438131007	0.650865248366463	0.319094611229562	0.904328313828135	0.499818165099689	0.85985036440192	0.331444633306618	0.86754905809968	0.75755780948169	0.327055398574201
ENSMUSG00000066042	0.423783786879833	0.510348629759845	0.570732013256291	0.322120540950054	0.342481809713656	0.594479100112214	0.711132867502994	0.874949731846698	0.447135929838172	0.802073093799998	0.892234187836266	0.31081465508517	0.822088632752227	0.52328600070064	0.134455531127045	0.449758290643932	0.767419922052643	0.915905753598002	0.649133535786634	0.749758597730108	0.20761714947161	0.107428226882232	0.222339364158154	0.948467696444681	0.297858830025664	0.949858900560142	0.578935174675333	0.455220063223292	0.516678000276441	0.593587434529405	0.412626530446867	0.497219070117585	0.872283889909352	0.549946036074411	0.22607716944091	0.993918643276447	0.824186607115694	0.669246944972336	0.836911632781248	0.0939601424797658	0.141283563560668	0.956712765309108	0.368431077900818	0.328298515234075	0.939263975298826
ENSMUSG00000044576	0.423832617287195	0.495708961343507	0.849930452365841	0.978864628035757	0.431652730093338	0.424333210476294	0.477435334536917	0.698009391776151	0.689127101783989	0.801682082821911	0.811059180581699	0.75610025609313	0.668006273722548	0.670463290922301	0.387970804371274	0.491821293024371	0.491698696383867	0.875180980258974	0.793205656880125	0.576223911675594	0.487767951258053	0.991331659272252	0.829185623552781	0.220630699865951	0.743718481081016	0.379206460942861	0.750828571908387	0.76609373475215	0.857790463514481	0.870877531360479	0.671007107451727	0.806072280526456	0.835365889671226	0.912396972807581	0.471679541065866	0.278797820993537	0.694330308633777	0.250556459104917	0.832196267509988	0.500909748497033	0.429972757571245	0.406669235358027	0.566586852641634	0.243227001232179	0.572296118287935
ENSMUSG00000021645	0.424017381073457	0.977847296370005	0.66011078547022	0.250799871759297	0.378389006922164	0.461687632352385	0.574193905011811	0.685574309998056	0.0838214108969689	0.617522452315638	0.566427880077649	0.781464000264071	0.657998757863893	0.866252795650626	0.820065557600696	0.37016194784601	0.662284608598081	0.464565093853466	0.29668362406696	0.444923623521395	0.854158286449456	0.197719740833226	0.417829359718366	0.734398952594052	0.191376814243581	0.295115719547441	0.104495493541246	0.362634877055659	0.316012750039486	0.460750037269912	0.92216162224747	0.0768748715933157	0.323053840522504	0.459469834998528	0.928834092357364	0.689576420038761	0.317997446824586	0.0360233649693052	0.888604589764854	0.887423623943147	0.237571039066506	0.42097442832584	0.892749206800864	0.700577394396385	0.522675277188455
ENSMUSG00000090093	0.424114131656968	0.522244038902196	0.767927819787562	0.538552778236996	0.683219675230885	0.177804761851231	0.636706589254784	0.852031422057132	0.11096334413627	0.408597267373722	0.34731582075701	0.982713478110551	0.385306105857765	0.326878144955947	0.362782144547582	0.85607643253105	0.682131567490598	0.493072420864518	0.12479407767973	0.820439528616133	0.674932238166965	0.914695967888529	0.455698779923716	0.94179189846662	0.913912243834806	0.383012355445997	0.536346741097793	0.355340933390657	0.816762726277076	0.489524235253319	0.852737488051696	0.131081523751725	0.96883065044041	0.716293647245051	0.0707642318576865	0.616189818520683	0.65397909849815	0.608862951817481	0.460977994870896	0.517581632126608	0.702081957579253	0.75532968609706	0.92079332837388	0.0675327244432824	0.683779903191191
ENSMUSG00000033590	0.424176139038567	0.709386660288563	0.191620158312554	0.967957533754495	0.846154113615302	0.640392390774621	0.369296858239874	0.816435122069443	0.92700274821039	0.440844033630354	0.780834718636841	0.251339611163684	0.159028697848453	0.139421227041465	0.19257692974962	0.648559507230483	0.79856318007896	0.720984617524314	0.0414428334896389	0.108583821672615	0.214549350862177	0.356087875598476	0.246588048377576	0.48334206802889	0.0233235144345191	0.277831230646789	0.740560613894791	0.356565906345132	0.693890708499619	0.170702408685071	0.185921746191882	0.239887222711491	0.421439358293417	0.547526885811067	0.679877457771011	0.326756949693101	0.661275945006375	0.296353576483573	0.898800171445226	0.739744140923537	0.940601525948216	0.639379575866538	0.248319404373634	0.24473759986323	0.407469364091361
ENSMUSG00000056656	0.424239125964975	0.372317430529643	0.343020750599324	0.593155409885959	0.44129185444127	0.433047812847318	0.936915806629363	0.729578582465861	0.672760082031063	0.225119316812871	0.74212457796197	0.181339700215837	0.654204576303884	0.308144161112754	0.588033233923777	0.48262447035565	0.982690472627172	0.838566587307644	0.726948751950695	0.553361318689867	0.743467538718235	0.518287496100452	0.406336412982905	0.244180238151233	0.400296238285291	0.987332871862908	0.137212776698555	0.868112132813829	0.246079713083466	0.834726691225955	0.785507650741088	0.727042279379419	0.329424844625973	0.930498011223517	0.543010661646401	0.299749042585159	0.677399279839043	0.946910183935973	0.345260638531723	0.803448101567738	0.549116428779325	0.550056767145689	0.83532998697478	0.496062749573375	0.823976675817326
ENSMUSG00000050229	0.424358355539744	0.568733624539118	0.699060587305159	0.9678155113588	0.118773234190271	0.26082880247385	0.367284503973669	0.980514283356772	0.625051661588415	0.737762286693246	0.836430327778749	0.490441942787371	0.68141479604624	0.22304847991823	0.582499207566746	0.169705846793427	0.353212035130625	0.253494194902112	0.827664744160877	0.87236610892489	0.335781756170757	0.995264480166051	0.742106819526635	0.784612559613362	0.998373851341038	0.677039381272182	0.797985885694843	0.785068057395382	0.558017420862854	0.301404019042376	0.174373137570606	0.900438993494872	0.863431120927963	0.811122878068184	0.792849220847113	0.0707547865219362	0.266742077729939	0.452422420080597	0.546300305042149	0.195942387805015	0.209093508516873	0.949067088748014	0.232829847504702	0.850200614022546	0.689738372552044
ENSMUSG00000027559	0.424367284048581	0.805972114545963	0.367045959494318	0.845268363437921	0.295805804511835	0.632096316029822	0.53250042532619	0.329243229757118	0.714836321476788	0.690130237847093	0.298350205484859	0.650025207544288	0.839341327624909	0.690093960667343	0.651121810539955	0.666413958705212	0.382629521077258	0.909409068401754	0.333772928068995	0.596857007971953	0.569122020418809	0.259126005082909	0.135298462385336	0.576061449014855	0.650439896255927	0.114995657826183	0.794085499369619	0.82864843608186	0.639874109824803	0.555711484691181	0.641825922352631	0.778693796343133	0.732888345951942	0.320986173039736	0.166825693858194	0.462491442286918	0.308496916840858	0.959282512925188	0.899262870455564	0.516932862975894	0.61413287281413	0.0985690795948591	0.516720238598176	0.968677733916979	0.179132177187978
ENSMUSG00000038119	0.424406256679264	0.110321875526684	0.767453628126855	0.598585677668959	0.99433146236263	0.632848847679072	0.0788492139218929	0.0746783112346209	0.12419957454944	0.532859555450219	0.288161824881342	0.46704473570913	0.987196032976931	0.482963259663043	0.678752362610675	0.375770553122352	0.820419115638373	0.0541321220276873	0.981222734084529	0.11488737838802	0.869603649592228	0.185641470931691	0.870121647204477	0.0393392854720124	0.336986118376281	0.279238913120242	0.712525996142874	0.604507637909256	0.607293612651326	0.34407844950131	0.156549727576267	0.514960746789098	0.700455427710801	0.339758573264386	0.497024767424356	0.571231400472205	0.946600194636888	0.669223911373616	0.657393666182613	0.833698152299872	0.0621254765852645	0.959082644303839	0.325568218090938	0.946128575922276	0.905350329595541
ENSMUSG00000066724	0.42459059279585	0.639238080126093	0.723252800099021	0.463192599592965	0.64239076177057	0.541324501839505	0.302944335232593	0.617836773119496	0.49723342564417	0.241875362303659	0.229238328807098	0.596685164622513	0.11542704070834	0.424207887950966	0.761908109258838	0.499154151311747	0.894721301265533	0.00357806555906824	0.761492073068802	0.298185790531581	0.368707388139528	0.138907694953412	0.497091880678126	0.935298176393716	0.627992320306811	0.689139705092109	0.401088828765017	0.47661008693448	0.908067591740163	0.438347885976089	0.00403930593361588	0.430623229606877	0.889300345353104	0.922778044732991	0.51542158529527	0.987799531904176	0.991151529483495	0.59281001998508	0.339112392337898	0.1893952346377	0.926452101595384	0.518800912662271	0.611287044959921	0.144812212365895	0.0140958937945586
ENSMUSG00000102088	0.42461662494738	0.867212733725255	0.52103052157296	0.818690731251004	0.413008867399044	0.774024281076015	0.248863351697503	0.335492457728002	0.48616484929281	0.503822798339969	0.335087001330225	0.101689425777781	0.695807346916666	0.995561955731581	0.562314669057268	0.423334288823461	0.942025556842309	0.589747866103172	0.89289793595636	0.667889550615314	0.371402346623543	0.059363453744441	0.427904174665461	0.799998333865351	0.542961425402662	0.9376797105335	0.268116100074741	0.909363359993618	0.630736482562795	0.0387962195255592	0.536503431109752	0.121562368540111	0.314328416498209	0.727500058263536	0.547713080812918	0.507661692350958	0.457603004041849	0.658188367001104	0.161676180530819	0.78130483770129	0.415489432273318	0.173369486115846	0.975960686648793	0.395628174748705	0.165532623308363
ENSMUSG00000020116	0.424641644753424	0.589842828761604	0.531942180445078	0.38758787059341	0.279925782381872	0.807697373559061	0.229039585350366	0.562300902927928	0.48645429370587	0.567737338231131	0.413149426215102	0.260977142971068	0.124984904706153	0.746872589122803	0.631908943473522	0.480382935288897	0.533383953545028	0.226063494753661	0.0713698051765764	0.741542760638158	0.533705940162459	0.966145550761235	0.25496179599703	0.403223355143751	0.3185369949899	0.130504151446591	0.924607905703466	0.213363099304309	0.96250394063793	0.152741081272708	0.29522728708786	0.925280848110861	0.236094623648795	0.136643663639975	0.938424930765105	0.202617833795775	0.832848639140088	0.452215205202114	0.605447367147823	0.739239094507617	0.613403696530512	0.773463878023992	0.23321837271508	0.308006918096034	0.141906209696609
ENSMUSG00000059669	0.424654864944034	0.366629552575167	0.728223000652192	0.906523359326085	0.443830572429716	0.436318356401047	0.915165342448974	0.359772284061644	0.689825138375347	0.833570436847159	0.535184185750578	0.810029928854565	0.66108225296317	0.699733839357278	0.69861489569546	0.190254683010671	0.223372422379908	0.0620785752882818	0.750570647576301	0.583749026538668	0.241343076548084	0.535581820828245	0.161524102625937	0.76245409121808	0.397824654250371	0.997366655272748	0.712436582467602	0.399098562815396	0.172262731292391	0.614845817710944	0.0342465431461472	0.791992962297922	0.770488821399659	0.344937143354747	0.688870858235552	0.854520279967243	0.311314459220022	0.854342079131525	0.794418513696273	0.514994935580876	0.857683409726692	0.868508060805668	0.544978022145985	0.608331269173409	0.30314781836562
ENSMUSG00000020826	0.424655455502948	0.251978424848403	0.57004168909251	0.465422930179527	0.951023519699688	0.309224046348094	0.387458640571329	0.246454749139978	0.955426263760103	0.273426440151232	0.349720272831219	0.885985523073925	0.241326494697109	0.196001522874252	0.466326386016023	0.789325710525514	0.110852167725287	0.219988969682367	0.99862830012145	0.593415922053434	0.635427314817315	0.584196126668524	0.282909522907605	0.931294466005399	0.484689927139485	0.762675360622547	0.241571057312051	0.925703112160155	0.148163079349795	0.86581888318003	0.802470411473789	0.498361861070109	0.327383648870922	0.811141926079069	0.414567201883404	0.712814350886543	0.553440226927792	0.473817139018381	0.748837172767436	0.375988960601313	0.457356263018795	0.904291983431341	0.473949702319214	0.860776842322101	0.780353863560247
ENSMUSG00000041444	0.424660835811272	0.0434514141888434	0.123042069448013	0.883718262737422	0.781988482825535	0.452672375012621	0.424702991594187	0.169142036543451	0.52169301567593	0.357686129520937	0.367224208714883	0.59592670422291	0.877289990844411	0.0830443826215609	0.215633884539889	0.193156630333726	0.735693306370717	0.590997640380671	0.24104674343708	0.698225679357438	0.144508801080635	0.677869107625384	0.0837937364567829	0.600746887622388	0.934963929520252	0.988623036904013	0.714552602980635	0.48953246404691	0.803309355089217	0.368752839063544	0.713713324115934	0.537735735363676	0.321913094320566	0.353718067606215	0.85955726862377	0.528023142684507	0.768973758083983	0.857699574288975	0.616037180637227	0.431463480596806	0.452063456828611	0.58578072814718	0.233430388652542	0.89629780396567	0.618966957466071
ENSMUSG00000037526	0.424766209794515	0.367233136733351	0.745269018718859	0.592290028674905	0.855677863268324	0.43632513633502	0.468575242355511	0.762636400877655	0.30896331281983	0.866565038916344	0.473969249356979	0.801737500632965	0.295638227762762	0.669680357902629	0.599474733765037	0.487457849285182	0.481528399174006	0.89178402053438	0.57129657317396	0.239148484775606	0.760537503909828	0.991791243871027	0.845580909735962	0.5808256035954	0.386781956154233	0.708054942859845	0.623560537722794	0.762798331580168	0.22522430583702	0.435561136203274	0.28225343971804	0.765945711342257	0.712628749963115	0.640140543668942	0.557904642183291	0.869828674611363	0.709786313217349	0.435168357885294	0.839059064611159	0.514114588551291	0.886890493723256	0.84726114536977	0.764734829973578	0.604610582143761	0.884917127335183
ENSMUSG00000039013	0.424782032920603	0.368908355783031	0.908758008639168	0.639353024316647	0.352367809092023	0.872855634175738	0.940651865901136	0.770242036524864	0.593691093631876	0.803277362957365	0.791067179684081	0.363581139177313	0.677892804627351	0.673326053265257	0.754666818741907	0.502382182721121	0.601503379663662	0.876042678768307	0.736589943101758	0.980417318001902	0.801187730192127	0.563562157726131	0.365471314192301	0.566340154584154	0.822361975055977	0.610501539653942	0.916970915738139	0.746707633450263	0.255329538898463	0.435249345806202	0.198754338200385	0.351492266212425	0.847693817292576	0.997057002946873	0.550470317741635	0.291545811761196	0.700264251733956	0.610452683473939	0.859377579289034	0.865479101490158	0.366581563767748	0.726106065711763	0.880177329149775	0.53110843282362	0.271747625410062
ENSMUSG00000036749	0.424899752239106	0.368864399590712	0.816979895579996	0.531493377652096	0.648526211385451	0.874444829295792	0.385747201086682	0.771497565104726	0.309661225607732	0.394377844016587	0.844786952273714	0.363522504284125	0.483548603305106	0.351044064598859	0.68191196232766	0.502742303090096	0.25938407706817	0.877641950167141	0.737733109038215	0.585206901927793	0.383882978155668	0.5271626343592	0.687381362315833	0.799964645173411	0.344138913231257	0.644892066391208	0.259463608151004	0.4002435127013	0.788792641623159	0.564491428726608	0.661915111209195	0.351400867153766	0.804335745489996	0.668797178282812	0.566241330944608	0.328738402409955	0.706759480370882	0.998729288022446	0.795208843613944	0.531980478944164	0.870907471011627	0.41866035537934	0.898137116514663	0.914107513346431	0.98216891224582
ENSMUSG00000052613	0.424952285951334	0.684528269711462	0.782586217009028	0.773125602502782	0.877530193438636	0.8785509988161	0.639110020401382	0.736464704832723	0.424174402467979	0.357610860961449	0.532507331663746	0.0449226374042549	0.87943120442568	0.622928117308101	0.246490743553892	0.493187057432464	0.841148157554838	0.267228683491786	0.200286974347765	0.144708200327895	0.582320367366324	0.490621710626888	0.460816739425471	0.633017351532913	0.985211337890063	0.402063876559131	0.0502497778849013	0.343747807947986	0.962671297571698	0.787395247209092	0.880225112210611	0.574544823916223	0.457442315233121	0.859119013273158	0.281985377895861	0.509732979456768	0.0305200000651475	0.888798632113564	0.706645820691611	0.202611776053674	0.957608622466248	0.99032304179131	0.503624023111648	0.965936649637723	0.417557276769287
ENSMUSG00000027520	0.424969858882071	0.437092364541764	0.718420820738559	0.581968779951398	0.423889860676565	0.985103327698209	0.60012544041357	0.440776443757621	0.0893294479764399	0.814225770697333	0.033744401243735	0.378425073790417	0.978093085617204	0.602052407552443	0.359163019674355	0.424037362230062	0.754983292691811	0.939741912487634	0.776045367022799	0.503183455031438	0.399136934358405	0.616293240099772	0.932683600930605	0.459858469672564	0.926527369928254	0.579036790556368	0.831323947746159	0.286942391884804	0.773789998801106	0.498981703419295	0.19722163382819	0.770619050014219	0.811156263293207	0.462713134101172	0.463812698384002	0.599653692312423	0.343103253623374	0.958927875896484	0.416090211790574	0.51762927938067	0.212061618957519	0.458158459062946	0.921900859074059	0.658791021057511	0.311469798291919
ENSMUSG00000053985	0.425041410589408	0.175882916039477	0.0999079266138007	0.622550337512058	0.859320623931433	0.728687200533484	0.318761938188739	0.762795626730454	0.553666954997772	0.737188972296409	0.802247364367459	0.545048681604938	0.909215499863907	0.225548721124746	0.528944379185175	0.667302140936576	0.561755891649606	0.376152525805494	0.121576261490402	0.996499135675051	0.290152468411574	0.63718870286632	0.428131842171507	0.395259597587935	0.80764703562409	0.320465743200903	0.756692027580956	0.595898485592293	0.623436094839366	0.729503691406026	0.535569902821548	0.47021553156377	0.712516904542418	0.522067085155966	0.574673388035238	0.414084337223387	0.181143892333096	0.622698537763694	0.876692267471909	0.680835226916754	0.86520890707304	0.756858780000731	0.966988525587987	0.522051469880073	0.538879232818504
ENSMUSG00000033880	0.425060092004202	0.610018333605493	0.625041677844727	0.725968144957762	0.320577593575134	0.217621755115044	0.345659384692544	0.692393121846574	0.0447148422486989	0.331874657922309	0.977060696384889	0.775637830063442	0.335115562440758	0.0768356816246048	0.641804368333255	0.885947553721268	7.19541043519461e-05	0.286846459600608	0.64813927700657	0.377542794818128	0.396258356750721	0.871630497215647	0.776036190641737	0.553408937898632	0.572337668859491	0.843589135181086	0.590788039435656	0.127066669514682	0.520635154236832	0.553105039321245	0.0433196611355463	0.762564501426382	0.313756594638527	0.477405633733746	0.529305696320783	0.557920683748466	0.906073810575633	0.865617640000685	0.749875935492836	0.0716881279059632	0.509874474087298	0.906810870707118	0.902841473804343	0.158016044228822	0.13266959441487
ENSMUSG00000047676	0.425165215238807	0.918654449915943	0.99637337771247	0.327557351692121	0.405307123174508	0.0660472666074609	0.324582207024301	0.417778720361392	0.450162268356226	0.404250508168194	0.264293113881004	0.59770319926654	0.368414731363849	0.586022375416926	0.182221996152973	0.967721998402984	0.0706167267475237	0.0710770581993255	0.61866791625711	0.733823591261342	0.055083870172886	0.299401215008313	0.741884078024408	0.677362436575234	0.204777558034006	0.0540687102679542	0.84884442373169	0.0584284590795932	0.923285572941566	0.743304766905662	0.187693666178071	0.318174825659483	0.622562404390621	0.47495490202899	0.720915866907175	0.193132507223802	0.905782127346924	0.803324152750737	0.608875994668989	0.514206785048684	0.243402925796035	0.500630251425138	0.640326480099376	0.902356787403098	0.136424736686846
ENSMUSG00000063511	0.425168125432119	0.471176610119281	0.912523153214965	0.93545703566575	0.375671104752115	0.996047303472715	0.276293834980023	0.174778446426502	0.911719302197278	0.291607350078726	0.984415305976481	0.297606662170404	0.0736563082790555	0.289637429354922	0.38322385800686	0.616503781908299	0.0331717276020491	0.034336527953511	0.921979247020879	0.830995776945722	0.213379097417142	0.885493534702783	0.696989591176386	0.58029860420028	0.0405596503611823	0.845690354950253	0.783989146700817	0.160760542473844	0.521373421138609	0.0129438030136631	0.405692762489248	0.48566122109426	0.807116106846139	0.468503825329869	0.0564486759523871	0.369415331363618	0.415274683363382	0.79856508166288	0.322040652354888	0.988093008726926	0.735369376931247	0.824999192477525	0.574699103313414	0.064715316846555	0.619489560392803
ENSMUSG00000035529	0.425231571204977	0.247977983961707	0.911179590727882	0.448792863810134	0.867855652122709	0.913092911319441	0.458707954516338	0.421941771650156	0.252887915372139	0.971869782300248	0.699534456026716	0.107418550558551	0.245278963261762	0.795741389157488	0.240001904207474	0.568062584004781	0.849343485790297	0.00428125429787715	0.587579498354226	0.564871612458376	0.585572454680639	0.162998355450998	0.208570156404776	0.247396350175357	0.420087554058973	0.720113140541447	0.576880675428013	0.195231403445308	0.95454866441726	0.459722443832913	0.219641144536215	0.949476175415506	0.425169174494311	0.865784437433005	0.482874178893173	0.802746606873094	0.714454791594502	0.00337338947531308	0.80592428887174	0.599028998592722	0.199724391182516	0.274096960242692	0.311142829613144	0.854045796213043	0.952268456953835
ENSMUSG00000022092	0.42531855747245	0.649938688504615	0.888889423384299	0.602720809160094	0.240294042273933	0.85538002021873	0.307467113824359	0.583976614355892	0.0214744614570336	0.336053655108898	0.145665000672893	0.732919954169495	0.15423608147156	0.898798867836774	0.925469788000414	0.743275246549694	0.361770805307563	0.000719677499196384	0.685000120257616	0.0268574671667628	0.533767112499658	0.00078743287527123	0.692432000127775	0.619943079903273	0.418733027524082	0.571087907358623	0.721418058408627	0.419066070759111	0.365124591984824	0.48540320811378	0.000110330820527877	0.88745405432966	0.851830129756437	0.857592160824503	0.505290529172152	0.897274922652811	0.791202761753152	0.42567509331035	0.909553416368508	0.94592733093304	0.425766634030547	0.27401360718928	0.119901860061204	0.738468417287388	0.89765640702388
ENSMUSG00000024906	0.425424124102535	0.0944263228213354	0.296661638327959	0.209033284153391	0.574894364497811	0.244677506111179	0.849997887037389	0.541547281245514	0.264785875867764	0.344648141265023	0.439943824174168	0.528552729213631	0.848492074899813	0.251602981323057	0.243653135299135	0.29666105356569	0.213645094423179	0.108174594808836	0.520706868475188	0.698934825585697	0.306611141430301	0.506449539715008	0.741956118804323	0.716388536331982	0.907528255244051	0.0966320951365284	0.810001533189151	0.719991666312516	0.822838293528498	0.52910609783732	0.121934289666704	0.364412221823524	0.891469066508323	0.0413497238503383	0.183216090434757	0.562007881411375	0.79613661852011	0.0544113422012421	0.804885491680202	0.708615782230348	0.361301346419979	0.554409551496465	0.129819164231822	0.459542577005618	0.718727487750287
ENSMUSG00000091183	0.425474592561899	0.369776949240781	0.248642288090062	0.653154209138102	0.151806319457388	0.871612957043555	0.21163844735824	0.769474157708781	0.313144780330501	0.816974132211339	0.828511841690466	0.790759469706526	0.682866266769458	0.682946897624257	0.658843841396772	0.198314236181231	0.601499887633687	0.241414273190697	0.340363450502832	0.584645716827677	0.407759441579094	0.993377568757866	0.830330289548731	0.566487283930815	0.821352413903798	0.167060247316267	0.758187878021505	0.40097203681563	0.821603559248294	0.747234144063953	0.671340932173617	0.711557575506231	0.711452049707608	0.919510058417373	0.542389920599417	0.662715765840904	0.181065999972234	0.999988742090633	0.519847786187388	0.937066030937617	0.868844504402174	0.419274780684153	0.882950562008574	0.110845658700448	0.615762086685963
ENSMUSG00000015396	0.425540937516847	0.72886287717486	0.918021996150867	0.0826326899574753	0.446177832742538	0.181338957200899	0.634864123410154	0.137257672356684	0.692116396972868	0.858015305556198	0.676642133346044	0.895527469561675	0.985687417411826	0.728380526385996	0.901711043873296	0.418896926199975	0.808500663313854	0.141081980121327	0.643183068137861	0.577737392015774	0.421699083736015	0.637747395335412	0.858105268508861	0.880189001128289	0.478295797913171	0.37159083578186	0.355120038454842	0.384797345845721	0.834441955707822	0.180874423407471	0.208720444710938	0.797854127426072	0.761822550028616	0.494200814141942	0.556965372912685	0.643886402869085	0.370899533989749	0.623171303298299	0.0370757338297773	0.783666875203554	0.784110440945409	0.948119256910112	0.366961258588301	0.34772056706051	0.329906045659342
ENSMUSG00000031137	0.425542834958137	0.68452881098494	0.993312734189281	0.239476034281519	0.160306085004922	0.759432329404316	0.847324366288803	0.757334024398205	0.534137979469472	0.638227609699142	0.758619039652184	0.678618175790817	0.580545010697032	0.678721596134797	0.589482615957047	0.447653850951989	0.939202165479042	0.762191821491254	0.454965982608231	0.657146816602066	0.770035219043302	0.215651014765471	0.471443565084275	0.780512054111649	0.358439745395434	0.641811622427922	0.889960345737463	0.659803416551804	0.68627827460796	0.303786849422268	0.575406970732146	0.670809597546165	0.968633868625199	0.20895558644295	0.957169369899203	0.978359067037375	0.803626155917298	0.541488851290407	0.953389137640648	0.452549805895775	0.479116013178004	0.744710552789424	0.542023902619912	0.382089827604847	0.385049942581787
ENSMUSG00000096351	0.42562499524029	0.261060411097726	0.628932531549338	0.682817871840119	0.872672048083326	0.149450856174607	0.6321720817566	0.365253999488666	0.953395420999724	0.640748690774426	0.787441538674617	0.111081792930475	0.586537514427462	0.660417220578434	0.844458815959946	0.401456138220834	0.292731811463067	0.584720579655207	0.311967328579037	0.721832083610978	0.372635812475727	0.201643878793589	0.39357189543372	0.665791204869562	0.129981079587027	0.299737737336208	0.799180732478967	0.777136165974784	0.910949805267429	0.798661199972576	0.317038440733776	0.35979795332921	0.306790362853807	0.962245569273828	0.215086379974254	0.239931660774645	0.784900018918477	0.722173357051328	0.108556756742553	0.920895886797113	0.747244958513711	0.624650212083791	0.502496223348114	0.0398369062523595	0.580734245436434
ENSMUSG00000025854	0.425634360044433	0.397524860861746	0.933926328534684	0.770736872240437	0.399318928975798	0.975825179895447	0.921797991021188	0.879330019980557	0.660632959932244	0.134244956001981	0.860582155383031	0.0634027818093404	0.630449289691574	0.625944770889086	0.887255672245872	0.714773896050295	0.807271123044044	0.504750680207239	0.725846257679762	0.0611677457484747	0.94810862960491	0.88079656237918	0.897127270796406	0.172907711343098	0.931478438458523	0.354499321497217	0.587384998691192	0.766947185257124	0.772600433406357	0.961729263528413	0.884934769151921	0.769495663352192	0.898958394228522	0.443518130548276	0.472274858174356	0.890748792266948	0.867216263483046	0.966109198015552	0.750874827059212	0.0560630538893816	0.366750620906428	0.88780681900375	0.362621391155961	0.272949639393052	0.321863959308359
ENSMUSG00000068798	0.425658551425561	0.521403455106823	0.82497198569657	0.115884465670003	0.511651301598848	0.0353163868370994	0.358401549087822	0.584039445523163	0.519434484639327	0.883762283674486	0.362504328833317	0.232587903387824	0.88548457766545	0.217911027052096	0.0755034242794055	0.548047921072018	0.473445635796793	5.98567977369284e-05	0.705175573756147	0.87012668152357	0.666507926245127	0.328557449082267	0.611329087499472	0.627639306039208	0.236890461539994	0.13178420732932	0.635206511602435	0.598210014644175	0.205250685934639	0.799974098488472	0.0142785762051792	0.759378423706438	0.496072025072001	0.928780609040467	0.998557390956691	0.917251328078657	0.337441989743085	0.828345708398703	0.502577444425984	0.465867907268862	0.180468638957772	0.328802103530748	0.634164438422021	0.200966655809325	0.179698425605336
ENSMUSG00000023033	0.425684954209785	0.132487979750924	0.645033513699461	0.422420950195581	0.241789848540373	0.245936407509084	0.285592426590145	0.690070833580483	0.808119926673587	0.30589936508821	0.766279222063453	0.103350221554719	0.999817367322881	0.630035677306406	0.637770052800939	0.243309733331115	0.927661962616722	0.0642573676136185	0.661944501012934	0.964500156498665	0.688977486025559	0.624115865190739	0.324017847360405	0.193427355340871	0.667312924307058	0.0101394814882535	0.495203478870573	0.31078079853944	0.743246677663217	0.236022894069777	0.0467709646492132	0.497994566874594	0.402865710641963	0.864739737320596	0.149783202727715	0.747738341671126	0.364763233880888	0.0830160527164508	0.856226277908832	0.99086860721813	0.335007834035669	0.59422443483216	0.7742981236894	0.669982034798588	0.669244197366513
ENSMUSG00000108889	0.42571350981651	0.664010157048146	0.407676369432553	0.33746448925199	0.609017298707421	0.408409088726733	0.707024004143951	0.874491029199216	0.300136614574796	0.21906449676594	0.422934836091873	0.443629097086894	0.726696428372539	0.0465355728136057	0.076198104528914	0.942376473736121	0.1144632741566	0.368189127651737	0.727678674973782	0.783859949995521	0.861872223729178	0.0434762318265637	0.250695592167434	0.535532913032348	0.325874128448348	0.233365762267986	0.744667554165926	0.538471005312103	0.168791795312598	0.263995717729699	0.808009367693134	0.713204002325438	0.973748647173316	0.914447518103424	0.248338723025004	0.112920090739767	0.142224445397883	0.775157781172477	0.961045492654759	0.769106526567412	0.585016465313396	0.425622390730227	0.0631579446802851	0.283486229453507	0.792146843781901
ENSMUSG00000061376	0.425749563802706	0.0733735121244789	0.679631183932344	0.546215853779781	0.547542011201317	0.165121301509439	0.222730528834955	0.12331178516475	0.343319660672096	0.65956436777235	0.946695034811234	0.124003048277011	0.0937769125785971	0.0919416974231218	0.203864997140324	0.47508091680083	0.316427748714148	0.959406208377844	0.816753112363839	0.139640184696413	0.0509376814443618	0.915822840013106	0.633383195973697	0.248395159929875	0.976402447161801	0.765641223078406	0.91410149927768	0.43485633226668	0.375471976597196	0.957578372938415	0.368919401140799	0.736131200094491	0.816217858781696	0.812094015140718	0.082919374615748	0.488423637279942	0.28669833552888	0.747396297787625	0.509474504224914	0.129413324821838	0.603500783858284	0.15481217326849	0.268747684838378	0.394908443659533	0.819513267521786
ENSMUSG00000047050	0.425865246005237	0.859739722566751	0.32441358187905	0.863070299476223	0.956811226765666	0.848954294656274	0.527541654986197	0.0524220249863674	0.818616508905665	0.128116254744908	0.607964721179216	0.528344960293133	0.645222060147854	0.996143550542107	0.135230518094723	0.628352232942402	0.41594338337908	0.557028786628665	0.997712343899463	0.818044880469108	0.259358252169666	0.757805997576455	0.195958204876333	0.889461111907639	0.852669076523779	0.870694264502171	0.970542704392782	0.582397530532547	0.518872902600962	0.692702191433093	0.60343215120404	0.912304023602935	0.733202386709308	0.794868083422059	0.964968849322914	0.457558648117544	0.674423695962444	0.37641781580507	0.205090653243234	0.497685852447726	0.564072232843054	0.440219644545604	0.143371503255022	0.489016660267072	0.353053957575714
ENSMUSG00000045165	0.425935101302551	0.789857906929076	0.107867893669695	0.610470685110102	0.879395075871239	0.581304733459625	0.611098814426216	0.531316469284988	0.929855100320985	0.434601920232846	0.654864109151436	0.0651594003791287	0.143528056871267	0.0893876346371938	0.307587085310708	0.814634128322231	0.310816144822054	0.00380178809571394	0.279443921394683	0.941262163413196	0.424606345874995	0.626804963291445	0.468523939169034	0.228132115246538	0.141371249037865	0.874407142621663	0.532575787981221	0.0351342495774127	0.53462904659281	0.507144102321931	0.0158192397655633	0.115154113217201	0.800909570277871	0.223529399996026	0.371407414414358	0.304208937174051	0.696873821508487	0.35988138138883	0.0423830445659254	0.30271635940926	0.626623741893082	0.915259455013318	0.983015635702629	0.240187001796095	0.0722344971719013
ENSMUSG00000053012	0.426068095367665	0.797696159864114	0.341804907343883	0.585399356531147	0.912504428366451	0.30188479619803	0.922090720064427	0.982561015527406	0.669500579955629	0.396727040543992	0.767938427617145	0.880556021136618	0.581508978320468	0.110289646400566	0.601853124696188	0.20458650082699	0.595676267824067	0.209812690259792	0.343603934139557	0.18638412954035	0.979245738022886	0.35238089213317	0.829841991195998	0.350156877934063	0.767676288017288	0.38047339804479	0.979755072418103	0.487287628163309	0.623766131126073	0.40538282023278	0.823046790489212	0.343995890002724	0.327742988303047	0.828651916004666	0.879758711748347	0.297104979211153	0.320324006210844	0.629501593024248	0.752625371184649	0.878522147227174	0.88728120048596	0.867181338135503	0.728632344110276	0.106121875445411	0.857572594273482
ENSMUSG00000115812	0.426177863142975	0.637037267933331	0.739913165366549	0.393578691295919	0.978480112488325	0.336713717230784	0.917172672883521	0.512642665059976	0.456568702703123	0.99147217547872	0.992026897289068	0.941869951935935	0.679870042044298	0.443223425088553	0.31363867598682	0.319464721670117	0.760499285721501	0.560643883349598	0.361682308108062	0.685412334731872	0.521995760556366	0.685825516028593	0.270660071657554	0.840273927768779	0.970598190413864	0.919123581902623	0.559886677627017	0.553878283275365	0.629591769622654	0.984011563230583	0.784826078395252	0.475385422111941	0.867276798436054	0.712215304940853	0.518855853832938	0.432988637388237	0.460304244115057	0.894593580131485	0.193250424878591	0.67014861439723	0.673421221623785	0.996194687088078	0.169562157974513	0.654503748822877	0.707337737363867
ENSMUSG00000078570	0.426268676637202	0.372532061986755	0.723305313356579	0.566825555301516	0.822159324861467	0.698920065436393	0.930763609368313	0.860463130263714	0.684679174955977	0.776285315547643	0.853403913922509	0.933674909902379	0.269152152900196	0.182260013372953	0.253930288028273	0.205345080914055	0.595223788994963	0.679975357224351	0.711592469652542	0.251112684936674	0.39118226972822	0.526653991249771	0.814226676725671	0.543873218266909	0.8056294212035	0.884429174748672	0.801446258490562	0.744402686729304	0.401497210063268	0.649154058445648	0.773648447749439	0.740947874105943	0.700449541542739	0.83129352772284	0.552837932019751	0.29769520448465	0.92803698077473	0.611260006376026	0.827891352728574	0.87294010240409	0.521014502715058	0.822883995087751	0.402502532352695	0.140787996505275	0.3363381915172
ENSMUSG00000091652	0.426314618643407	0.076595431782505	0.0642464089161781	0.145802658729998	0.72449256474985	0.586645222591847	0.345933141169263	0.361538183255356	0.622047633565172	0.402030426873303	0.319769170959442	0.310227187958443	0.221458693854979	0.350098463145439	0.327611990496733	0.134974262076222	0.483029763287991	0.0210889729612807	0.117603594770925	0.849848914220666	0.245783452661906	0.118487666695608	0.720658675495084	0.964070191357984	0.934146281854624	0.66816558137416	0.220245330772808	0.6803730048162	0.316524668313382	0.0848831311353041	0.663975152909973	0.205307132480513	0.115695708930956	0.946868456248256	0.84428862608138	0.76894245163206	0.789644008026941	0.317489296137727	0.290912282158138	0.800174537563597	0.0493778736481263	0.479488795411824	0.648548872993682	0.85155402785173	0.514120120979736
ENSMUSG00000035151	0.426399454901451	0.189488310325706	0.689011135971787	0.253334438731399	0.387592085278698	0.472138152254818	0.317554617353352	0.625843364474871	0.710809421821281	0.555786233586392	0.864049070292171	0.258001927334476	0.71928643106884	0.957227452636308	0.923562063266522	0.25699073104193	0.0899844303014816	0.1353667569505	0.0626011732971895	0.784099644208347	0.916268711449689	0.27499121551988	0.289151505580774	0.517910366604289	0.201206888016725	0.286096259235867	0.111638115961053	0.336182664743558	0.729640713957268	0.0022723166154456	0.576215161102834	0.562115422736574	0.801466215475764	0.252325461713146	0.979887942065697	0.353861110575765	0.160686162963774	0.99433560214639	0.208676128835162	0.930184295727586	0.210290546468832	0.00223548853200965	0.0530608676593373	0.958107111841508	0.349563585971436
ENSMUSG00000021000	0.426542384938133	0.0990536263073202	0.538834494290137	0.915898158524182	0.541387201829843	0.935553621400983	0.18822556444503	0.35057626073778	0.393351169628984	0.2632958322426	0.897301773524803	0.104293446653102	0.20850253884147	0.0527087910765631	0.299160083056296	0.940717427462501	0.708517196232152	0.395597823609024	0.381654419730334	0.0558789253337623	0.176343286229388	0.142848931809896	0.967538832229475	0.400652767209287	0.586022712377348	0.945952670123088	0.625859619398938	0.841467513296455	0.544944192027944	0.37748715342973	0.772890253866048	0.808484242614396	0.878409885113292	0.58343605669647	0.86488971445708	0.574887400290264	0.573601106079239	0.134219416199214	0.536677586810439	0.68079243965973	0.80397956323094	0.792518101586318	0.354841684770725	0.834402818912855	0.110821812201186
ENSMUSG00000022018	0.426626436873546	0.449519321504556	0.13355265316078	0.216674883642913	0.459335878355702	0.925758822988964	0.2437298654619	0.13093585887219	0.379746500348732	0.482757493013527	0.68888075849975	0.219205400369655	0.0512460215519727	0.363227985026209	0.0373600608854855	0.810062020377988	0.00791825540216498	4.06069717845669e-11	0.836221474366645	8.26031224739792e-05	0.295509558177973	0.153534732798722	0.524579701835408	0.659052624662548	0.334191785473025	0.969694739834205	0.440296092255087	0.800055447737543	0.710456900575193	0.328565258761139	1.97492018451507e-10	0.404268933387151	0.422546830373888	0.581378615412988	0.27418407453515	0.719757818021494	0.749491623443336	0.906205032058366	0.135600434606144	0.493888275821685	0.00211883251781947	0.519499553938851	0.0694642664646599	0.313988195721942	0.354891424563838
ENSMUSG00000070504	0.426674799368952	0.47597980685255	0.176089905543162	0.128753824285165	0.0777336174085961	0.929622726836798	0.587251067615502	0.191328274801239	0.383205439862324	0.526088211602864	0.226078866634722	0.479309642961279	0.704535910998678	0.153702797374429	0.768837884492442	0.555403204175493	0.795835178316452	0.986481763022232	0.702032917792196	0.120667275350624	0.480878533748226	0.554911614802681	0.572492940075275	0.96282123682103	0.915511567813527	0.202166404394286	0.0558793554201448	0.215169802773934	0.648226818945445	0.55893436270155	0.535229652773647	0.184643868388641	0.43271887941118	0.108441892227144	0.824151838078066	0.39210591780882	0.423769270357674	0.363089508527861	0.591166991956599	0.28833480214196	0.82803218539117	0.54557677987808	0.394502853516408	0.17391636595681	0.896992826601422
ENSMUSG00000000126	0.426714667192642	0.234385980029651	0.914641360532972	0.147814456440247	0.0837922680509989	0.710848425789913	0.848160191533091	0.605133116529761	0.978577920469502	0.168443324295397	0.917887260887412	0.742303063808726	0.258827459748233	0.886209457670308	0.327165243269856	0.889753985967187	0.101480335649385	0.749188841134835	0.571296102588523	0.843731182233849	0.219577177775396	0.242144248433426	0.436340045104898	0.412842589326273	0.658365227233941	0.232424217003679	0.571457613775665	0.546625072916374	0.635065974604322	0.709810258333852	0.502088091037288	0.585476024699337	0.546797703917484	0.948032316894857	0.995225514813097	0.899487424515413	0.218632928447396	0.830905471975127	0.205632474993148	0.0949918265104135	0.998549180711296	0.834876598594626	0.423133676383222	0.449749775059313	0.182525306985295
ENSMUSG00000046402	0.426766893546081	0.842280711040112	0.104660881608071	0.070953557516869	0.957689763205524	0.153835148894195	0.577234251369821	0.360423621226425	0.769039581175081	0.131349652241567	0.187801223347611	0.340115996834431	0.435625032182481	0.292867334763977	0.369751107405616	0.176144474455734	0.246477818229143	0.338388337792651	0.291140159654799	0.0427378452273344	0.775755340613287	0.0852427681644278	0.4062302495215	0.308012177593461	0.0878123743437907	0.96358435184745	0.271223868589001	0.182571200697648	0.508183929052271	0.151894442049941	0.577912240401018	0.111008073850437	0.681676520811201	0.995649209057974	0.933481802598669	0.294669361776421	0.570559321560844	0.77409090279185	0.928079110498871	0.363915509046008	0.277409646625641	0.118693119052128	0.781618655266738	0.192128025471638	0.962258468612763
ENSMUSG00000032268	0.426770901203904	0.490211233848086	0.441652422596273	0.869744355204128	0.239121717629239	0.995261015653185	0.552249125186666	0.559423009961241	0.56592598056743	0.504819446101816	0.684018559813446	0.725662262163963	0.799673572552734	0.792689917143795	0.715151644087528	0.602382974508734	0.820289080722722	0.998344675478708	0.884953077627411	0.923963354393944	0.89584509529097	0.647020159785423	0.634073096080812	0.532170138753088	0.94614363440641	0.862630884543533	0.832734066863251	0.672764248084056	0.812218157070209	0.994206366754821	0.692215010785837	0.725285981742277	0.425279342429472	0.682976981722947	0.675196077192623	0.389299956073245	0.532244324927631	0.728418036585107	0.399615519818464	0.630769006779885	0.164156377127328	0.733885720959767	0.706295143672751	0.923540687054926	0.326510417078381
ENSMUSG00000074731	0.426832470429126	0.578495245941892	0.587305912202015	0.431499619800976	0.383397541294195	0.18945134329902	0.522986691065464	0.540016110531844	0.925451897423893	0.278459288061985	0.880741379994911	0.636332196452336	0.18454589848028	0.311981297873803	0.871485447928033	0.926114697197524	0.877209689226231	0.410701688348766	0.0749783732538118	0.219421930017541	0.904856513704806	0.730425892993309	0.912752408113511	0.770349296685023	0.51392289739833	0.205822636808439	0.0350386319744862	0.691267404878326	0.0669673788437747	0.447514824453122	0.121964073751445	0.229389192897997	0.373478651219401	0.781621040455436	0.482661066022486	0.16772144382536	0.178285993140493	0.440049661219429	0.943258796433541	0.615849917201352	0.796828683892634	0.83227410469463	0.987073060413166	0.20080172968556	0.7502480164606
ENSMUSG00000003031	0.426845942551221	0.342560195977724	0.303388097807829	0.98074168222818	0.420683980775059	0.886696142978684	0.991337887381027	0.767274435630374	0.283846970980535	0.800801848921443	0.144755775438157	0.479273010563101	0.270532261419369	0.578490482193593	0.608323854968183	0.484215532450544	0.892691038102912	0.00472277692444796	0.72432167382228	0.0200259754342505	0.358201394441842	0.500331915319991	0.292508663611593	0.940911974863158	0.295209189693789	0.345784864103497	0.968666443335994	0.491749851980838	0.646046905621079	0.582372438800574	0.000794954791973649	0.717772035955845	0.482956405788386	0.532945416566728	0.945717224261466	0.942690280252092	0.842386844522056	0.608367625749964	0.177070368068938	0.0763139192498404	0.347397863134594	0.852046543368454	0.593495223170437	0.80387322530526	0.770759677137296
ENSMUSG00000044066	0.42685325834961	0.861160187548852	0.044443514696224	0.703355484509955	0.718381898903539	0.305233908638696	0.595750933103439	0.906513329908658	0.651938058939111	0.773288872865959	0.189143667425881	0.0209716719335866	0.0786643745816674	0.634382603618671	0.956854692113333	0.85801243981756	0.701089901748793	0.496090190308405	0.332032688675398	0.244198324586587	0.919507353688665	0.818521162231877	0.905672234210136	0.825267530822939	0.922409168576305	0.605447378144887	0.532019695309522	0.913869639483923	0.485734434422396	0.182083938721883	0.204465268084774	0.111771873614813	0.350042123348036	0.913347145645719	0.301250230040036	0.634669506694746	0.342539529063828	0.987499577787452	0.872111097467601	0.814976107405724	0.380857690319011	0.252063002481428	0.321048103811918	0.167230944783745	0.679952909772651
ENSMUSG00000110732	0.426958639291302	0.91407760772052	0.119853650937624	0.265123203484818	0.785587517085255	0.804602425716709	0.641041541839038	0.696409382050797	0.31997570253525	0.7328881569164	0.906705140329983	0.995102674661744	0.960766063394448	0.759282709747591	0.352228307876207	0.924594199613534	0.26438809166139	0.900420174204746	0.352822684828211	0.253996801871427	0.823363161568203	0.731093698275037	0.420839604891641	0.242972880244242	0.741477523324845	0.378347410989564	0.289020777363335	0.424948064599675	0.601438924394856	0.461786821084529	0.372445680150354	0.498844243215408	0.594652845631818	0.231579003539652	0.227044479277791	0.902676776169862	0.829854004472474	0.508220876507304	0.570864358711038	0.507981408632287	0.766056016848395	0.434290281170969	0.271865033685796	0.793605822767095	0.818732879525901
ENSMUSG00000026782	0.427017752280402	0.394257310669062	0.798512247062841	0.925135456651433	0.631715091886285	0.208342804799509	0.918424437728557	0.124346963999072	0.725184929346641	0.0840895664887575	0.210238338449422	0.0766416570640101	0.622828798040021	0.130631620259061	0.396806561868068	0.251537176510269	0.0941803049624942	0.0571444753810025	0.195031270754501	0.975831287491677	0.981654245391758	0.876599730169842	0.844531809445941	0.317115599611227	0.596501699071413	0.602741162311655	0.839089165457115	0.608898761869435	0.0827319056666984	0.836635578518699	0.369097439705596	0.631508860622309	0.364762059367938	0.864342737251352	0.764222491525046	0.136398550069718	0.530801841936284	0.199180335900191	0.839560012137834	0.654464166792525	0.973727782185201	0.10408809349128	0.727047074286868	0.85791701078636	0.848063362614538
ENSMUSG00000022762	0.427034460239851	0.160183434418003	0.986143104244895	0.4053446454362	0.81406930265442	0.836030387243687	0.712790447817686	0.332962290063441	0.558960867430728	0.66249124785007	0.314197454658496	0.962840567347492	0.179322253781269	0.95287506374938	0.535132975477797	0.257767797046361	0.28514745054202	0.431579520866712	0.594161008654752	0.466321610646088	0.903215293975212	0.706662157506889	0.46846099092937	0.400027965472602	0.883134001706077	0.784072550808814	0.548844606285219	0.669583696963443	0.903369109637126	0.836944337536473	0.912436213924963	0.609462783827118	0.573171300314532	0.738480472377039	0.157127301257501	0.972359557040288	0.98773630264001	0.905916846529957	0.852452630627823	0.761555454734195	0.792243519555923	0.691640362532708	0.768992658375942	0.131157316967275	0.777823123537068
ENSMUSG00000028587	0.427036966239547	0.912633034592577	0.89134836080334	0.69227473045994	0.780734117711609	0.541247792713023	0.692617880752366	0.841227890187803	0.800121617913431	0.465682779585617	0.37915156376065	0.326964168672215	0.128663680289858	0.642913535159613	0.43801509981498	0.230191252539413	0.748183266344563	0.397224311407813	0.740339054005801	0.0810983885054847	0.455468083738413	0.657235937068144	0.631338741525309	0.914933031756507	0.494230171192948	0.983488925368125	0.83161118073943	0.61690729584132	0.473247820000631	0.540309565373777	0.449711157465661	0.1918700289969	0.122510789597998	0.0708157678491419	0.804231004607465	0.985455756195947	0.386242587355677	0.610701409867657	0.122399553151276	0.0617009928669408	0.776273013582931	0.421875864239059	0.529616453669647	0.114911752172224	0.358404477025423
ENSMUSG00000058355	0.427114117891753	0.164088859676914	0.907484050395519	0.422867910273997	0.605180831664247	0.46827548217198	0.36912144481645	0.597376765925803	0.296408771705384	0.771116130796785	0.647483673790205	0.0674836013485324	0.253348404965069	0.0902057823892617	0.133986401928744	0.257709193338506	0.165440873378629	0.128569731251895	0.191331278885254	0.630997108305875	0.689720859803416	0.696801137208824	0.226390473365024	0.587159513295633	0.0319770238727261	0.625481004954213	0.536168154603366	0.412106170175842	0.619476142932677	0.380013158059213	0.242891122170993	0.690005584966494	0.999323151174805	0.199293673259305	0.136281708783266	0.738722775375607	0.202191599017136	0.429498345813187	0.783436447868443	0.571360819085221	0.396728136530111	0.19980930173065	0.506732104166661	0.0835017546287329	0.0395495624483052
ENSMUSG00000110259	0.427228053484401	0.776944610706743	0.749961152744231	0.803869589425053	0.837194948544916	0.668495744370079	0.830287156414937	0.942967047234967	0.727107311844119	0.797996601116449	0.822722083666868	0.772444545785028	0.715028790010324	0.997734533367202	0.734392219891448	0.608523297607374	0.949655595116346	0.879852001421895	0.751593756313106	0.660219783731814	0.404667695678458	0.898184739454091	0.806989501577512	0.594628906203601	0.911564643644129	0.773208486110425	0.767178915919906	0.802739161975682	0.927648974816332	0.830471485224093	0.958564739654495	0.543867154331758	0.737045894779473	0.912563804198576	0.644205144617887	0.67639804446993	0.679163574938831	0.960103680547614	0.714212416334144	0.879205418038521	0.88197433798461	0.895558652008087	0.503460705518698	0.891317590031902	0.667812258364785
ENSMUSG00000064145	0.427267309660697	0.451190274374187	0.55923697758667	0.983590355174233	0.773723944340375	0.720384753232745	0.468247562209085	0.263565883728076	0.197148359282195	0.114970572094693	0.107312116403519	0.993500620294581	0.0836046807842387	0.28103092454162	0.0451073838720677	0.471869904535771	0.16466355662431	0.087688034280275	0.453692526529599	0.576833782993483	0.24227897752163	0.706901254901325	0.113610069542222	0.459340015313392	0.907765976461464	0.585521172549112	0.507868420980972	0.839087619593222	0.510110366656755	0.933818802246348	0.0781206600829557	0.308563043599905	0.856685013006937	0.554631300554528	0.836943844566901	0.184666340004502	0.505637066083283	0.593644915486506	0.412700818803879	0.837967440763849	0.0386680413124377	0.134778082827976	0.547301191573415	0.117639893715609	0.10966789616582
ENSMUSG00000032743	0.427325630854914	0.990192659302625	0.4970619486303	0.700285293823301	0.275054464798609	0.737280075270549	0.1814911039605	0.105679834473866	0.225670059012238	0.509668161684256	0.188124911153997	0.922027676094082	0.942085757541648	0.532298074499252	0.539462201878158	0.451343906774182	0.431368120686595	0.0560444697238676	0.644982863111153	0.621679622409734	0.485260643413613	0.322231887005802	0.688418753291013	0.99723827158615	0.888939374482067	0.248335895924878	0.601951261572171	0.673322129632353	0.706466660795693	0.0671771023824566	0.0602809774132764	0.937233840798934	0.75919237068137	0.284286087722593	0.314133905155245	0.321431006743254	0.502391066812758	0.363578385729448	0.4802416938199	0.8491019773929	0.10435675684473	0.952469349387057	0.197918261851877	0.748535764763277	0.303046249334902
ENSMUSG00000021176	0.427329638651741	0.148416163448037	0.267192084773016	0.134582740680922	0.814670237924795	0.770104354847219	0.0681541658396245	0.281555039169302	0.521608800800482	0.623689442365036	0.649274088370537	0.261774725228063	0.254816667560273	0.232258148970889	0.447531478912492	0.325667337514808	0.727949101691037	0.441895420535258	0.765449655322519	0.677612600026912	0.378550024870036	0.625722237853963	0.0475911436826033	0.538734084405088	0.790303172116752	0.573393856560081	0.409176294063015	0.391930295061657	0.122547281247613	0.347170725028033	0.137773242616125	0.438060369975791	0.516233373283746	0.869070262319031	0.343538135954154	0.271584882080637	0.115390155894149	0.942585461635985	0.813385952007542	0.762316351792871	0.58653113061042	0.181795137358054	0.104054776158851	0.756262368675527	0.677017830791101
ENSMUSG00000061032	0.427365870800508	0.356990052904982	0.91808495116163	0.727781405982609	0.943444988168877	0.755274995289443	0.566286686091398	0.906976594508086	0.571155283106771	0.685132157161769	0.569995516301667	0.363640415519746	0.0611710549798739	0.669000861508469	0.418977165429169	0.672544808821572	0.0835175080993071	0.00139778154402258	0.314634545805078	0.654849846621143	0.647324528765875	0.433645047282932	0.243269845283234	0.29717603367781	0.813562686965606	0.97630813985552	0.474064628221478	0.909743343130305	0.24209685600763	0.234313495051626	0.0464669442301263	0.655208035404924	0.946933927657176	0.584145092272648	0.205679928056669	0.232510151342244	0.268911657030859	0.810426137700772	0.567751274212553	0.885594048407708	0.348373850525919	0.161489782499992	0.0929787162521243	0.105646501495165	0.0904214956643081
ENSMUSG00000059898	0.427448838716634	0.989723395876508	0.700781417257718	0.871813135602315	0.656996256425062	0.925976132700781	0.423863380794114	0.661839609777203	0.357777390491754	0.986465422821625	0.890545864704624	0.981346161702138	0.493736903457736	0.910274654554123	0.847906164467218	0.364498528236721	0.819926641964738	0.519413769893702	0.541258477920753	0.425416908632021	0.997457117531108	0.744670895251594	0.556268721250074	0.635945962309366	0.582584529932136	0.719352701683944	0.561942534083369	0.899647450788592	0.434052403414218	0.648414504558239	0.830542547858481	0.962855088252717	0.735471677418305	0.765533254327207	0.758696263249247	0.484620357059868	0.917506303184209	0.815046083961159	0.4906879175986	0.371057150176432	0.371381070746578	0.409675837289636	0.338485999660144	0.817153664662508	0.95937806206843
ENSMUSG00000079478	0.427595137715206	0.992544247406847	0.111474757558852	0.154497980436057	0.366825711275768	0.782026612089685	0.341959030082097	0.548176372614375	0.554827625882254	0.682204600101992	0.187575946510821	0.852801846593363	0.534113251074634	0.498880668009685	0.85846580865721	0.81911802067873	0.0899993310194529	0.709979568539946	0.734031181292232	0.801812780164712	0.25838908939664	0.868657790051026	0.709326955482957	0.373690354825494	0.271568318673444	0.0656962079646945	0.56324729460483	0.592963373290268	0.508864350859112	0.18510615152628	0.825168715909601	0.615841940007049	0.624309106502584	0.46473861524293	0.772944716063745	0.520837669000275	0.557891921087738	0.38144260137503	0.414468926342861	0.79241646199361	0.53895118550612	0.387310924034198	0.102490284897228	0.417400472182041	0.242886829429881
ENSMUSG00000044881	0.427660945259306	0.620108241313979	0.604672588061511	0.707887720266413	0.750063571135565	0.59269031640682	0.74808790288826	0.92840409510526	0.29275719584209	0.157247229549737	0.340141902363246	0.235262789547502	0.961437315639523	0.344364356557206	0.0328393560186086	0.0662147088729161	0.731561313217898	0.192318499594204	0.376826819755221	0.58319099592234	0.463864102028355	0.253348535610381	0.950490337650098	0.433544796195233	0.523559115698971	0.619295536793967	0.0737174487133029	0.649812063060709	0.463066959225578	0.0381070999510278	0.321254483001694	0.536928154183229	0.688868311599947	0.221338897631797	0.231351540926733	0.241663746674377	0.659808494302063	0.961761086798388	0.617752639356043	0.213222306556303	0.172278843675053	0.191972576006171	0.991142743461124	0.39728407432955	0.259594884598322
ENSMUSG00000002280	0.427690829832813	0.395522334793428	0.915208462943817	0.555734804565663	0.161050131016524	0.494450023502111	0.842578010983998	0.749658286830444	0.967227555816035	0.773315295530547	0.864966824275709	0.816218176093871	0.0282554667968102	0.613296409230634	0.342457110715413	0.0433233892426127	0.830914245879473	0.431693292168994	0.954943206740565	0.0505074317517699	0.348549324515305	0.826436436961202	0.875470966454371	0.903873177086949	0.0745581488968435	0.423041339477706	0.316163991724964	0.757489211517003	0.388663661791403	0.36161786508152	0.913260832009022	0.738518957476808	0.588847886290005	0.464052381321188	0.867404947110083	0.0814339114099982	0.93853866232653	0.909814994728315	0.734894842179296	0.0631460422822997	0.747398234562723	0.556362591789204	0.320086001021724	0.724007651258205	0.461515599908821
ENSMUSG00000041341	0.427722715725579	0.246821822973756	0.229816872663029	0.859359892420289	0.608871444503307	0.854210490370811	0.922431118001262	0.774571768658328	0.0715219096761188	0.612931623721619	0.973237648396717	0.131197163812361	0.489299686435707	0.262316695946188	0.117761723716212	0.0784393114600011	0.90653406937725	0.420618712111983	0.671195869182216	0.214185352092758	0.726907695545998	0.175877222012643	0.688191701358221	0.0370330165595827	0.0768223614018116	0.778414356620801	0.361959337585585	0.30711745862869	0.175328371627599	0.694290597246793	0.863177082480228	0.272331594076243	0.799480314444566	0.823497204088526	0.864655319749947	0.96037440901305	0.790410034021271	0.722088674913638	0.522659182146382	0.812805646538634	0.608451690131506	0.863367791800564	0.465441948771669	0.299612806633054	0.610662735309415
ENSMUSG00000022148	0.427724906001449	0.937247045719883	0.179115911761851	0.0444117574593946	0.514692179005966	0.115753706798391	0.848503293511852	0.948631579905856	0.288281614725538	0.0829235297610081	0.564351401942832	0.102268833334886	0.359973756362397	0.7975836448314	0.78177184999546	0.730577049965176	0.206488632540848	6.23778477961552e-06	0.333332474444938	0.0429482603759554	0.285544685683921	0.0345728847380909	0.822740942885599	0.225451771362218	0.565896625825396	0.875700403457582	0.569955862059035	0.644425127143542	0.526507642523243	0.0166526368567766	3.9740283743175e-06	0.00710353425149992	0.658708139192254	0.579245208643684	0.238490924877261	0.260472587540085	0.173641126587908	0.604662952359803	0.020566544108374	0.00153453995279514	0.00381951550489012	0.798438893072201	0.416096238357109	0.0761143566383124	0.122077487591021
ENSMUSG00000055538	0.427823508439167	0.368015334860914	0.814481688944155	0.150453493440231	0.474004092560639	0.911710048206323	0.986550298900075	0.670214285034863	0.798970559821198	0.39520616048819	0.333608455749363	0.185200668263376	0.0372354128025922	0.543142619090908	0.708502418834799	0.895908102872627	0.0651938425810334	0.578900437173171	0.845340492459413	0.150569129849773	0.706763033840403	0.948371734058174	0.867039408650842	0.574797526490328	0.857313292779254	0.377207864988004	0.112951380266552	0.40146748608805	0.821858056848304	0.91064395597776	0.204901545858446	0.262901771714003	0.0478858336339653	0.527494673929824	0.287941963130062	0.674745882298134	0.713633576230471	0.43298535451296	0.700712607492396	0.192437002996029	0.886177538596956	0.421148646841731	0.58449489772765	0.547803055022263	0.950104573803312
ENSMUSG00000004455	0.427986810334509	0.0723085108380028	0.786389303230795	0.781454888288507	0.206422594948501	0.688442229026041	0.741957908295017	0.985735168696496	0.178039620074619	0.843634773639717	0.0147604141987873	0.238628666212759	0.359636312352141	0.896565792143718	0.868204288871947	0.786614311407231	0.714376718115677	1.97586875988042e-05	0.938552513784588	0.615907924857612	0.44831425149373	0.794438793171844	0.106100066372468	0.606334561215733	0.289855438779406	0.550142902083622	0.913742876489853	0.553787374379643	0.255369764373027	0.437952550622632	0.00681109212355934	0.128803089279797	0.678776920846292	0.572465413223102	0.240125953564106	0.517697890885416	0.710233975637982	0.386544468763798	0.548062927265799	0.256038594901216	0.382615398131357	0.778727673919731	0.659976224402372	0.0473966077242772	0.00399488179445943
ENSMUSG00000025726	0.428138544670097	0.518625049431901	0.343802574908541	0.961581422830647	0.445882383628335	0.856956878408685	0.456351841345167	0.74674541237246	0.948222168202665	0.771715797542795	0.789226250003206	0.90843021680125	0.862512508324286	0.65708852389863	0.625545512361824	0.841135051987616	0.597703872789698	0.269365524981798	0.742109569288062	0.851437113436942	0.937463326127029	0.526100662902732	0.757834011013546	0.241770716828357	0.750594263232404	0.382560099582956	0.363014117967497	0.61486158851477	0.716843074106328	0.670523101630752	0.632037862999809	0.783409178332466	0.697092849847001	0.531193273487734	0.551883303277969	0.299030172378657	0.692090212492295	0.617882830290194	0.320387654679323	0.511311550029718	0.524147179504096	0.422142436628379	0.617156027972948	0.252066382146761	0.409097735116529
ENSMUSG00000061601	0.42818535821517	0.803470843614868	0.107541907554528	0.994147782126794	0.617117241474574	0.855399491408439	0.372429335262833	0.387964733265673	0.437717970642894	0.00291162350034057	0.208615038967438	0.976351173760754	0.582717422374934	0.61898450897112	0.75971589680774	0.310956916021326	0.735160296070047	0.762884084867319	0.743227590972741	0.806553172113877	0.141215176029896	0.3770129154342	0.0993031341453486	0.225571404746396	0.492323750769366	0.697630622525457	0.372501856713799	0.0167101310871136	0.266110129188973	0.972126079016701	0.869065280577766	0.968236774589778	0.69027338697661	0.636732874590189	0.714300392065755	0.344352199743271	0.325916485325572	0.181339789865346	0.824181723637582	0.00629705215997886	0.167328814378066	0.334456942943	0.976972886174358	0.872035783830422	0.205840245403919
ENSMUSG00000028618	0.428253842406075	0.790236316411184	0.558168112941289	0.528813852400638	0.716160193262695	0.46686632152984	0.623956590692617	0.108261030443961	0.639159297641493	0.124355532224021	0.54098165052373	0.932194662272522	0.302553482690971	0.0798308256423766	0.307397037129083	0.962965003798069	0.823753749885226	8.1438080390974e-05	0.327291689698891	0.248849350026493	0.390214412603176	0.874594396051278	0.686561932341322	0.919830270780381	0.421969414334793	0.859147248614229	0.778307154571564	0.972888133886721	0.236353769660846	0.146198856629695	0.000666454947832615	0.494599370802123	0.493408995603996	0.253284203629	0.217472640928867	0.867565575157453	0.32182922655173	0.183088584948634	0.0831331547701445	0.0154408521670138	0.00454441492832148	0.653048106689165	0.223226204715455	0.0471613894563555	0.0511607172938305
ENSMUSG00000029752	0.428296701942685	0.905376522762085	0.433607493758489	0.571462941498298	0.591296037400815	0.266048288246027	0.20800765885208	0.192533992428467	0.698172566468487	0.877389141184719	0.63864892411724	0.981445457930059	0.836013094255567	0.910310862994123	0.997501267375782	0.242984270730082	0.887135900700035	0.030260102961538	0.170313566474685	0.917980608436691	0.196280791689211	0.0912472935334916	0.552101190994623	0.236917901449287	0.584721634875377	0.301374020856252	0.134154353019021	0.166362558755586	0.45508585188459	0.888089527022713	0.206031656464658	0.48810138004926	0.414360490558337	0.767226470082588	0.542653687372824	0.35237063922993	0.16987541062014	0.12205925614252	0.300466975943903	0.695089833080373	0.992474705512888	0.480300453495662	0.648747366238462	0.346060634027121	0.102573714931653
ENSMUSG00000046610	0.428326539141685	0.376064281896831	0.346561267776792	0.917008176427509	0.771056130272579	0.438768579035541	0.498130480747823	0.871794428867915	0.678076691481105	0.78115642256156	0.79478037914776	0.191699814021255	0.641368489484865	0.662699745921484	0.842774762201642	0.500399215545634	0.427517417938277	0.844366129041309	0.716113597236617	0.708608909303395	0.390109801184074	0.52291507855548	0.316720838223463	0.246942157871436	0.794507606798116	0.949039793961882	0.90166337943429	0.749715262669603	0.897003650197331	0.438078928841818	0.674364919604738	0.846296383936531	0.693472585561631	0.236297632653497	0.548457881903428	0.354066081884598	0.68273295122959	0.958375820267845	0.743168744544942	0.84507135636442	0.566592692536408	0.833088858191349	0.877466456113899	0.960061568269989	0.486796065198081
ENSMUSG00000027792	0.428365341853514	0.3775779249339	0.938700217856177	0.383426391963022	0.186472683514266	0.775857126572319	0.510048318021746	0.365551273096638	0.325393202347211	0.781451336810221	0.499280532148373	0.751516625405079	0.770864994042094	0.314560739320367	0.619677212469378	0.216978681722425	0.586753255721015	0.830737334523793	0.599976391789045	0.57167692541622	0.391239435522245	0.52003281828295	0.790986749478435	0.744526021254198	0.805453096103007	0.750535330847042	0.144458129576453	0.741905893642045	0.573369049822134	0.668781673538827	0.800364977534566	0.361640568370216	0.335492948027979	0.850951893147674	0.54407722909194	0.915950853754736	0.674531446049797	0.939270238722293	0.866561995717864	0.909641938171242	0.441988448071033	0.422733763739509	0.5548306538782	0.285489774733473	0.543660674155797
ENSMUSG00000074336	0.428535979934632	0.96742970659497	0.458951950798221	0.833624598188256	0.465745570235465	0.523128527584519	0.260681754295415	0.409818238276396	0.138250939917827	0.870896366441395	0.309480368100235	0.642703405963957	0.72696411962388	0.590716143958588	0.898055592454573	0.612152305011884	0.581148491596051	0.674667742543844	0.0277953407961082	0.368374472952614	0.6727214272659	0.898811861272501	0.239996009351859	0.701766808575655	0.471884323853246	0.688300457298062	0.515903752399074	0.0833202614465552	0.970751801825602	0.365319267512669	0.918757898797462	0.0897771267786007	0.328815121756425	0.692816676597743	0.626026467931565	0.213313694269971	0.314937019518396	0.998128375835208	0.198154400902433	0.362288044664306	0.641861289186681	0.274900269415512	0.076375341479855	0.24984039373331	0.813460108811928
ENSMUSG00000021891	0.428539277259604	0.012135392593952	0.351611483184883	0.902497309027219	0.134868223109611	0.593488549423214	0.258952266401815	0.00812004332503596	0.612178164119273	0.0168682262855753	0.483451106777821	0.87188119931257	0.653363595168768	0.884676750306165	0.993773128735957	0.55191901155545	0.491174882295978	0.323317831810776	0.405757383163521	0.850618968339296	0.49482042548602	0.471978850881342	0.803369636209659	0.00708417087742357	0.0455768678631961	0.154764076037074	0.877650912441165	0.24341644768931	0.175909170037309	0.0455737865399438	0.0290022514301679	0.569164382686881	0.878534803676469	0.841448591041762	0.636328682061718	0.164172278495931	0.820423459655613	0.293234717030048	0.158104267062903	0.612800924743781	0.540635409948958	0.762546994588233	0.947560338986589	0.239576205124354	0.327769951084492
ENSMUSG00000115020	0.428578462199018	0.129421659740134	0.390386716056754	0.295793168443016	0.563368140528588	0.542502559911343	0.770845258975809	0.717132976883551	0.0911991240219119	0.148856152954012	0.865214644762579	0.757724405207605	0.0517625080377581	0.202837995962075	0.353353381623648	0.367711015042079	0.830258105124788	0.0177992112514583	0.0387299488260396	0.261746217171587	0.395454108069655	0.0370702880645647	0.70774553873652	0.837438907571554	0.268643472510989	0.225354301509981	0.0180779969878413	0.179337272126876	0.267069351154571	0.333480056984725	0.101201831771317	0.442267554069117	0.900606563421271	0.551849563154098	0.79652244708805	0.633364781052417	0.754346782262733	0.67531895723792	0.11763551269977	0.685921151560118	0.453520659434826	0.0246121929658078	0.46567291735051	0.899475436788618	0.00688140785454964
ENSMUSG00000038267	0.428616129373105	0.144441030809451	0.653174082755368	0.734924713227392	0.737248155262237	0.611094623852956	0.604916819972024	0.753490435972959	0.367158915094224	0.270609468333382	0.768361171550952	0.23851101636814	0.106536129476222	0.648600967499839	0.39538578897258	0.46520551442966	0.747765238955861	0.522892052191163	0.127953335721102	0.284183898065872	0.456358357013681	0.63210864451164	0.6778456124419	0.524479209403346	0.917575057472983	0.333398883382614	0.137916392631219	0.419734958377996	0.737838861780454	0.615156228753153	0.920622295903441	0.134623436975632	0.318352847562169	0.52797898134894	0.969811032550937	0.632283121766662	0.712230878082737	0.832106719675311	0.480384886684798	0.833571985316272	0.276568778661615	0.173692125969578	0.841912080372257	0.926143436935796	0.86332980928479
ENSMUSG00000027649	0.428681657061354	0.22672319730444	0.434611418321317	0.379101648024383	0.26729016496938	0.817235796466317	0.82317272870352	0.105368655026806	0.282972802387205	0.956637865306532	0.335512029517578	0.375054039671387	0.849088329686956	0.829484157026458	0.877275278022275	0.604636964082537	0.0131261876635658	0.686476112635942	0.747812681207055	0.345946605079424	0.577672789786034	0.10516642067675	0.63876296703544	0.348292298532264	0.629233687148721	0.357423269880734	0.10389541577071	0.538167868657841	0.287565209658518	0.819528109006844	0.0394164159216895	0.566180331982273	0.514335306715769	0.577391040137541	0.0276054450663459	0.540471049164155	0.966448440561782	0.777759404237691	0.572917481189587	0.512616300214259	0.184004492784316	0.246865460209984	0.868216550499417	0.867781184676868	0.40525655532875
ENSMUSG00000050064	0.428685833131531	0.432577880287927	0.258042790928549	0.203509457900657	0.131765377014082	0.634809163083367	0.401238237804173	0.868765733089086	0.512292754529103	0.265409593211792	0.387972389650344	0.948043031405432	0.858603258332125	0.323957287835748	0.585482277449133	0.0924352630560032	0.223660397790787	0.0234690880219175	0.754124942019064	0.0301540807354006	0.903252980104034	0.921578318837304	0.315361732063776	0.220872744211962	0.855554538222972	0.328069164546093	0.00051747792207269	0.402143074747583	0.483528326457383	0.353181119948869	0.841258086684552	0.390453022819627	0.0897632042589978	0.471141184452257	0.0154780991570418	0.413569948936639	0.952614647050406	0.506269689824762	0.947915080069128	0.0293787927816069	0.232899339182855	0.270348754319072	0.515675008484533	0.361214281956404	0.231540115750456
ENSMUSG00000031023	0.428717440151691	0.370033886202993	0.780129358477735	0.898500380258123	0.77298146310211	0.901569491770424	0.499433216669415	0.793454887297539	0.714211915385755	0.396729382190357	0.876328630045814	0.499710319860307	0.921068790210185	0.457405400053264	0.637005660428112	0.995364316928194	0.473934435947605	0.244990413383173	0.757933214418726	0.909148602357852	0.441706943044094	0.450632167386603	0.300968116530975	0.997910696359838	0.0944091935415273	0.964077794403139	0.355825117331152	0.493092533275044	0.242133524391547	0.267177319701964	0.646107708040765	0.776811664689688	0.793125500796118	0.217282230595724	0.984747352703835	0.289203708397997	0.423472743108764	0.949615842468418	0.682796219334641	0.519903634614065	0.380658524214908	0.422174194081136	0.819473283465582	0.623024602487163	0.68785371293348
ENSMUSG00000030534	0.428826071330165	0.94173276948894	0.531778797892261	0.73750963445215	0.873403346628444	0.230847625138202	0.25594112972679	0.472334778810679	0.452543937943869	0.861686343627557	0.718427830059475	0.242463823002208	0.224013111198545	0.967073227116251	0.167869041463516	0.908343865691648	0.811445597219529	0.412959762048859	0.940964925360997	0.399147226296576	0.335498317892641	0.668063198915729	0.468487666699644	0.977053738071841	0.345372106678993	0.824673355933444	0.948425644237629	0.68791372175155	0.95952669969625	0.0949740345955937	0.770355487933551	0.904024394069247	0.692777852147678	0.128593812141615	0.579000690944321	0.0359659738204421	0.995955964597353	0.135528989009661	0.491963828063155	0.270150634396126	0.192280263034527	0.257464220684856	0.611084999663402	0.801232787958035	0.506218902286237
ENSMUSG00000026616	0.428918773987624	0.622485494102373	0.787988460498477	0.11810688431801	0.332501095587784	0.57669281442947	0.737069444660407	0.894794802438208	0.651555205381311	0.932087593304454	0.947569233749831	0.148859334652121	0.734669860086683	0.375643578488253	0.157972451839724	0.238896631504223	0.0824306942669871	0.858214906647943	0.406875248775728	0.986430284604975	0.161854758868921	0.263712431199625	0.534738786672385	0.253421924498132	0.95093858215211	0.399416959867826	0.0285530303254349	0.130298977715269	0.101033722449588	0.962137795053778	0.998269633878348	0.14130803214143	0.415000426985329	0.567652791753959	0.431420963312541	0.367498081746664	0.81223205904696	0.0816039070633433	0.997508783373902	0.278375550659427	0.253411223087945	0.976187176174327	0.989558110693002	0.735305244796913	0.442117813124946
ENSMUSG00000044664	0.428937493793609	0.374785992453872	0.739168123500874	0.613910490936337	0.446747448777983	0.859295865921083	0.424760136033715	0.760935533100279	0.88157382179822	0.815070008920131	0.81511045513547	0.317326628317462	0.96951817578063	0.686409791314875	0.676652612454141	0.816916547641842	0.599138483079782	0.862352315160171	0.339976835074723	0.852733802516708	0.788647334796496	0.527267059156572	0.819531783162275	0.644962985841647	0.148864849327816	0.74398103769617	0.132619678549191	0.798205705384979	0.782373961327248	0.858345695073243	0.826480013409946	0.783669806378322	0.330162858909185	0.543004051494261	0.690048616333809	0.984807132832761	0.69964637126104	0.271600965432008	0.760249907389575	0.211163068657212	0.520885271018181	0.836740858178969	0.191964008384783	0.88556095729803	0.815718941310497
ENSMUSG00000030617	0.42893819303032	0.929888570807754	0.404844654136411	0.351493157918691	0.974077269302755	0.974954253540269	0.631784698596575	0.923529527439566	0.469482874424679	0.560391495941675	0.481282448778972	0.714097644940325	0.803029631901395	0.456117847483927	0.745507220211359	0.933808258323568	0.455026809757319	0.97209295732148	0.500223033086547	0.389381233556327	0.241074953580266	0.697862745548225	0.987607539040354	0.376448131491038	0.979413892225427	0.513444075463069	0.520146451827245	0.924077638897959	0.359349203137021	0.522053939364016	0.297616548673511	0.198732294784293	0.481872244307577	0.729069106986242	0.724753678764634	0.458873172059768	0.473222262857668	0.542324285553519	0.262669843424283	0.337854261311577	0.704406455655928	0.586263336225457	0.703509366696694	0.89998866871205	0.277298611105557
ENSMUSG00000070990	0.428998566968001	0.551056077576173	0.830873183943419	0.291767145422723	0.907468086967416	0.74956856260417	0.857427116435633	0.555453772101048	0.770808470095062	0.398351959104172	0.655522592003994	0.827449044011693	0.682605872456573	0.757275213748559	0.477857340704731	0.623076156918156	0.952737008985577	0.747368703113286	0.846426213269853	0.687328885806309	0.807073066577254	0.678553071789058	0.778521485614918	0.673265513994973	0.864025258841085	0.844640247371316	0.502491531102632	0.818414377768572	0.702327386931863	0.415443433482065	0.984419704794442	0.558665641736031	0.410858748427074	0.658375645316702	0.52316350937015	0.746788920376553	0.601999148461312	0.712252424681972	0.8761486653602	0.520149017917205	0.660081368456256	0.883553616707692	0.962685162723019	0.438156215586604	0.971035743015105
ENSMUSG00000073423	0.429074747184283	0.672661442352006	0.679733921222143	0.542245678870082	0.873026208251353	0.545634890302929	0.734575223079132	0.665363987892061	0.709718541046372	0.700257615375228	0.919852785123723	0.234281402064046	0.402999472985645	0.960431017075477	0.870297723644017	0.958313399432279	0.419014229776875	0.502858041216973	0.430693898783468	0.163183906687127	0.945356233392671	0.834097936884457	0.377646145413274	0.462065797452026	0.530816424717219	0.674828931342357	0.659939093537805	0.75155235521092	0.454214893544727	0.865734518681569	0.90736541269286	0.653343819324776	0.620988223909622	0.495729967950573	0.499437048812162	0.972093836037845	0.612105906602282	0.717611226552005	0.950871241841408	0.841754646029552	0.803579266617643	0.725888433321168	0.875350429957753	0.506525562816634	0.845530744271347
ENSMUSG00000029176	0.429096310813065	0.349172137883648	0.0231664235453867	0.733513778169034	0.879918416948422	0.48535565500935	0.697702310912085	0.985701085857902	0.278339834364002	0.363572947721862	0.280659372007343	0.128515976442045	0.679789897122153	0.102582674300608	0.262844784299535	0.47100597576883	0.14741473969699	0.00443131932214	0.59954473856081	0.587123345469608	0.750484709299179	0.186292524214008	0.43603311031723	0.327368950290607	0.881192717118031	0.337136257917485	0.394067284379458	0.0906767061595409	0.559150581741018	0.337083965108453	0.0764157812515885	0.770100945392871	0.972749826856755	0.784522312114157	0.464578310082741	0.232721208832281	0.11600542717909	0.645971181668265	0.819061210283411	0.337971502403852	0.351565203654684	0.175041703071256	0.966718778423827	0.121216182070051	0.543209089183323
ENSMUSG00000043263	0.429233607000533	0.712670668963195	0.356806554625058	0.28828647730188	0.725745363030248	0.786434292665002	0.850605739530141	0.705103845759653	0.63843735381039	0.639318599572358	0.929817925718705	0.378642617836562	0.324102139728373	0.912752052158035	0.637751409626277	0.492228203139576	0.950640282364167	0.813198972741515	0.607605522731588	0.77174390442331	0.737074129723203	0.889109176209957	0.753510996749129	0.540044454932936	0.746361883052524	0.584009498383565	0.373441573974577	0.917503736441236	0.310763302402013	0.785646663318524	0.918010606627294	0.368526065940982	0.344540874278381	0.47866673808051	0.621955986105593	0.317593375166647	0.65089325524103	0.293003705404218	0.737277544663403	0.996883352726823	0.535613497014953	0.424133495436848	0.562042212700307	0.796472086934941	0.55308961847178
ENSMUSG00000030533	0.429343430244347	0.243692364139579	0.550986748295374	0.918971370778793	0.581144383898306	0.971460094709107	0.6413776098183	0.737081724626529	0.891498198022058	0.594300219255522	0.614630845920713	0.736452635365094	0.735379297798555	0.322288070596552	0.0822232065370646	0.951412056729331	0.926478643014461	0.52147601426281	0.852528574611726	0.312119472593999	0.838070995630048	0.0872664756313761	0.295170628458131	0.179849861384025	0.463299702376716	0.0839773662063095	0.878039364456631	0.473906520726188	0.798171580359546	0.932077285419522	0.319144071633648	0.825589220808408	0.244468293044276	0.00367672113172441	0.690337508320781	0.325422341768069	0.566505856248459	0.69813151673587	0.665079439007674	0.479093542845139	0.771580563306993	0.157701737939395	0.507032575044663	0.0724457740141368	0.341236358727723
ENSMUSG00000047773	0.429347598653243	0.836378010579649	0.668439489999698	0.197302011845168	0.370620381579992	0.363623728657518	0.928903725522546	0.702130210569238	0.246506003963514	0.204185271128959	0.43348947622672	0.457364528759224	0.081280546735577	0.588126066688819	0.608745646209229	0.4286221347239	0.527964179040839	0.664855216147088	0.597324858032061	0.510823881304902	0.799276209845347	0.452778837454482	0.187601692079397	0.488168237265713	0.328006840601847	0.111399821744859	0.651215461775448	0.100036712195347	0.218083980094372	0.809419690051578	0.573372344059349	0.283062763812401	0.907523896155302	0.912216686893383	0.613398207209818	0.591593786226404	0.901138533447745	0.543243419170084	0.720702069046509	0.344759369744459	0.93934253929421	0.736087225816082	0.504645173628345	0.364431087610229	0.371549875803949
ENSMUSG00000022770	0.429393393199983	0.0833670484699631	0.222895786287796	0.86364399048916	0.635623832290096	0.318406863992171	0.267339330454629	0.429386470295007	0.270905909146659	0.705281436172558	0.300166649784213	0.339202774134682	0.490048405426526	0.450304344725924	0.773215615638953	0.279249078773543	0.148018573567266	0.0414678407392004	0.766811051961769	0.642446710062395	0.546004963525321	0.983895318511975	0.899140570910699	0.879358810591512	0.612824356074407	0.200830020354469	0.411807936189817	0.210899965776929	0.202119576891542	0.192351326030814	0.638007945975271	0.00943032119137029	0.220818739595667	0.256339379000246	0.228129571615684	0.517068612234508	0.631910392272915	0.193396993034306	0.355100806555369	0.22330645368634	0.447662538718176	0.513953857929205	0.0814219337220304	0.934159714422887	0.234000113703458
ENSMUSG00000022200	0.429398187326587	0.484302849947458	0.253481222658789	0.15193479643259	0.433310267038573	0.906999735486588	0.262680267654753	0.919365153780114	0.599658413402622	0.431299453723038	0.948470991228103	0.645127502080493	0.366249529352107	0.41800398036725	0.837003519057018	0.708524437776	0.80720231226365	0.0130402316914131	0.541687240526651	0.862352727748415	0.559301173659044	0.110760402520512	0.308844769883203	0.669484036576494	0.969825421316258	0.969218495050815	0.652552603587992	0.162175440796256	0.416423833778661	0.518904908383504	0.068169436836269	0.978114697015101	0.881212347235616	0.522505082742868	0.983303265982853	0.902103905563116	0.438911913046859	0.564850847633735	0.585337590611703	0.268440750321534	0.108843169347478	0.181474776965289	0.0972830481733918	0.398101652995141	0.724745134278765
ENSMUSG00000046613	0.429495204780716	0.684539753352054	0.548693826995766	0.742979126072728	0.818107315530582	0.228098160186742	0.869666596775466	0.035963171458912	0.896954007212325	0.562624381003254	0.966372976108033	0.311948771780085	0.777403219398297	0.82627426773321	0.596839556754872	0.659740548559604	0.484433111778407	0.641768114228599	0.795395361838719	0.0858696026713243	0.357713986755802	0.302127935750989	0.836963741184661	0.595855272236573	0.50005951726131	0.472571414800994	0.695757578093687	0.487495112605986	0.9868657086299	0.227522022692175	0.847771366679206	0.396660714852305	0.141545061165321	0.276675397206922	0.341098166411357	0.995201817017111	0.837311780817026	0.388605803367021	0.272154761098272	0.440274877084514	0.853582841520698	0.136616483170693	0.156091369296292	0.477492249461751	0.75177661071092
ENSMUSG00000064137	0.430036479605657	0.789290397635375	0.946693138549779	0.713308924012178	0.48382709614332	0.372816898579594	0.312485460927274	0.941419019455595	0.576135642681586	0.669939808816394	0.375436055598692	0.347947634104645	0.665889291786669	0.72075534907601	0.623174743431617	0.668208851372558	0.236805374244554	0.752320354939424	0.926296557969821	0.952577598852977	0.425282919618389	0.0707944661741168	0.876635864823012	0.537258770754732	0.11760291094248	0.326479811065032	0.332812801747731	0.55737118406582	0.89911021898574	0.390212627188789	0.558920402800189	0.372398832730577	0.139161558369361	0.173328558953342	0.835857764293725	0.126762416368336	0.854276652688996	0.458945978955402	0.895649430072628	0.822028897626802	0.441459732370918	0.47941572485019	0.484066862005876	0.958858470178938	0.231817849876971
ENSMUSG00000097126	0.430036479605657	0.789290397635375	0.946693138549779	0.713308924012178	0.48382709614332	0.372816898579594	0.312485460927274	0.941419019455595	0.576135642681586	0.669939808816394	0.375436055598692	0.347947634104645	0.665889291786669	0.72075534907601	0.623174743431617	0.668208851372558	0.236805374244554	0.752320354939424	0.926296557969821	0.952577598852977	0.425282919618389	0.0707944661741168	0.876635864823012	0.537258770754732	0.11760291094248	0.326479811065032	0.332812801747731	0.55737118406582	0.89911021898574	0.390212627188789	0.558920402800189	0.372398832730577	0.139161558369361	0.173328558953342	0.835857764293725	0.126762416368336	0.854276652688996	0.458945978955402	0.895649430072628	0.822028897626802	0.441459732370918	0.47941572485019	0.484066862005876	0.958858470178938	0.231817849876971
ENSMUSG00000074513	0.430070545261213	0.376790709774414	0.723741187875655	0.269705479716452	0.447574824097768	0.440722794759865	0.729428439113853	0.790855451730794	0.685547510425981	0.536497036782443	0.917089419142795	0.737517814155579	0.612068331653749	0.566355711028625	0.642424861425793	0.960526050233988	0.597089762884745	0.688045132953713	0.348526761622921	0.806018176735381	0.391103420460765	0.961880502544027	0.757556321013445	0.867263667976672	0.40549764013288	0.813348604255639	0.679124829371777	0.751622429153658	0.45034338275616	0.851010975533427	0.206334705635856	0.740783662329582	0.9063224956216	0.6673341688562	0.816599187525096	0.995844820709023	0.854683183962879	0.27493862830325	0.336059543050047	0.906380949030979	0.533785279766886	0.424153520303236	0.584427445352446	0.830953864412361	0.442733321480309
ENSMUSG00000082658	0.430093408486087	0.267356950539031	0.69266783439994	0.494595560799514	0.983678154314738	0.0717803175547112	0.57161413154256	0.113923501415724	0.693025270700195	0.583644741700096	0.851287837807289	0.858364983499711	0.926739034222535	0.301319985886607	0.973490944946698	0.933804143668406	0.69002673115058	0.414254057036278	0.739010362284988	0.233656528295302	0.392580335805565	0.596226120356527	0.164042424400323	0.806714935988623	0.0326539335579516	0.504026357908063	0.450439446148855	0.898433349752742	0.399697545674777	0.131853756560312	0.876128779260914	0.82792259427226	0.744202709490714	0.739293319289546	0.485087268855471	0.425918277876917	0.647146942131772	0.828209915810951	0.14756129068906	0.260013714361148	0.400607688734012	0.643145214174594	0.314267105818887	0.457347658953951	0.427543837977122
ENSMUSG00000009030	0.430177965369852	0.22914487656618	0.557878633925934	0.795547073600468	0.175683429263487	0.471094954501867	0.964537825031513	0.373547642017244	0.742679868061115	0.453250000876031	0.584591976130227	0.238607406493738	0.73484515224464	0.705180999187471	0.742170977683727	0.781810303863281	0.861725378538236	0.217105684294625	0.533042301494353	0.644888233905392	0.15897508726885	0.937917105805973	0.623206925794291	0.53858441525961	0.887223919540848	0.279305827273723	0.385242836271089	0.344114921802993	0.669540538673616	0.931788607140947	0.717787093039805	0.46582106298749	0.3476731318571	0.984580951364055	0.638097095445257	0.497699231204732	0.72661318151954	0.0451117992894482	0.54729253943122	0.98392137831512	0.593684731840216	0.889356468000627	0.695236858815318	0.616323108141239	0.62576873294349
ENSMUSG00000026116	0.430181361959093	0.19459664097004	0.0109881703573652	0.102896346193707	0.561233590540225	0.75153763140419	0.423146199792534	0.211481283673859	0.154412798998047	0.589016991183048	0.833167301210995	0.507896620654459	0.609430443460981	0.845030085603312	0.395890546461175	0.238161026283843	0.498227122908202	0.585504036070882	0.713522817488688	0.677528188877398	0.659475813072198	0.811576579362628	0.543412572374924	0.618638133881152	0.101918861775456	0.364485278608488	0.546224856805997	0.375333548126104	0.767612990321789	0.560289414024386	0.719360021052377	0.415892036424846	0.199490537550071	0.330629495969761	0.917237473866389	0.227991444916678	0.726694567771445	0.938874210885341	0.752870977588652	0.774118442392132	0.263047411390549	0.614481097043507	0.411528492807163	0.489470523667326	0.886929223425434
ENSMUSG00000078091	0.430265352417478	0.407587976693613	0.177866700491852	0.111622589961944	0.355864673661689	0.217970465210112	0.707366253913589	0.846685603558965	0.282536504957677	0.326228541528044	0.532117138888683	0.684937474862829	0.616525403940974	0.523007507400499	0.293333601455773	0.626474602454006	0.132359758308138	0.817397176399188	0.338397576597361	0.472230576460872	0.754380231741795	0.0993055094400412	0.859886568775102	0.0358482884487717	0.181542989054892	0.666393736876505	0.287130979566708	0.92233396889714	0.464164789665187	0.74769647884784	0.627574729745691	0.226523728886204	0.594500142427201	0.0732180691394947	0.689505994916315	0.670495358835013	0.676172313896355	0.660949815151644	0.782116986497054	0.789371902692735	0.636871030854322	0.653618210538465	0.285872709051161	0.228224031643535	0.310596624987719
ENSMUSG00000030086	0.430296487259758	0.379158872244482	0.525717845686292	0.451125168756685	0.457326982723002	0.44973355241423	0.483032446346104	0.775043829162511	0.319497188389278	0.147135174853988	0.764146320592126	0.378293013880093	0.708617130299701	0.803725436475581	0.731023833326502	0.947508470098229	0.623838702113862	0.0284514091854565	0.756277382096074	0.991654163970468	0.349099734798496	0.173451938009129	0.282832784975082	0.579694266153173	0.855113996477368	0.806850563381262	0.367053770712484	0.893834649929038	0.774286130213421	0.371086995751561	0.00798081807379914	0.360848229196367	0.721596252694358	0.777052247838464	0.578202130931385	0.687155237169501	0.727989091513297	0.53133337384208	0.707462146307665	0.528989598163181	0.521765098945663	0.888239050470323	0.796907679962422	0.73070242159497	0.755192214852509
ENSMUSG00000021171	0.430376617481058	0.985728943038727	0.972175435450491	0.707960043795708	0.37503230721411	0.984131839597333	0.809928170078543	0.258804954382539	0.289195447501175	0.486637039351752	0.690775682848603	0.0617520395769327	0.159328259544293	0.884561642714367	0.953369297746042	0.375852052710031	0.139219706649166	0.00228824385833246	0.227335273705656	0.510631539011189	0.0475279307530908	0.2296541912282	0.910101716123914	0.336442977525772	0.939021956987807	0.59237661961722	0.591132756790792	0.82722816013116	0.467995469685145	0.0113440324180777	0.000246342077347355	0.0762703280979533	0.256654442243262	0.167136730534458	0.807796423376005	0.0300833637749538	0.53594692691085	0.590873397346076	0.459749897702815	0.716963321989148	0.0491909785761867	0.852144984773972	0.694507571831981	0.334530328581649	0.911577458933103
ENSMUSG00000048922	0.430402470202169	0.690479407995856	0.0960318466255003	0.53267395109636	0.540219820683429	0.379428443337038	0.9017279352159	0.661692735639897	0.534498481294808	0.92341070070863	0.915628154863052	0.0334398353337772	0.200166926605129	0.466308737522599	0.546065764756691	0.818765668682893	0.244758183667689	3.43072692868563e-05	0.324394458236545	0.0219749307587561	0.433272875496822	0.30135520904747	0.486424255585108	0.123498748278968	0.188671664930787	0.260584834508501	0.0749322792199331	0.573506513567014	0.612450443449176	0.789880237240696	0.0174876315200941	0.226399253734484	0.945751139219463	0.356080455292905	0.317752250141338	0.526528095720375	0.763801493651413	0.676372040369354	0.307792560441546	0.254178242972251	0.444102767149855	0.796923878712243	0.376989850084451	0.466505087428606	0.558055284886591
ENSMUSG00000066842	0.430429064189844	0.617200482434166	0.288774924165912	0.548151953644784	0.994232864815225	0.91474894868333	0.283091169703901	0.892700245181071	0.295071408152607	0.367188481553097	0.288751408806642	0.315966460436292	0.0758330476255923	0.595771456693193	0.251683004675389	0.898967621931275	0.550685487138664	0.659197891071666	0.51838395778283	0.167263970737133	0.742119213098928	0.542595354468268	0.975671009137632	0.80732870201776	0.915609039817651	0.48055539107478	0.0872188900143092	0.600727228405401	0.100231221520664	0.881742489575685	0.586265896280039	0.872636223366943	0.711751372600858	0.847752139331025	0.622908783356911	0.976227802635982	0.496798587759001	0.570631028147097	0.319684555452971	0.773911108200209	0.858438054167429	0.158627198115371	0.560308996324122	0.654030485126287	0.284363530495918
ENSMUSG00000028041	0.430559416579242	0.143576912212233	0.120528653383551	0.579075951973654	0.43526896133835	0.522914205842131	0.0625557198173304	0.140880755870855	0.805350514491347	0.317378501682217	0.679560455194816	0.832645264041706	0.964471610150631	0.711572113237081	0.946004743717663	0.138791292165533	0.760767139456634	0.0609832260518198	0.550785042347716	0.55260750900455	0.657283370866166	0.622840019258806	0.474472478457868	0.462679990792803	0.765896490809444	0.503575944993109	0.667637620428834	0.187334138886252	0.39713720867239	0.203435704980875	0.115184906486875	0.655527659578958	0.116934431385129	0.144376090088994	0.561668665886598	0.919942499618631	0.976846158451617	0.591127937862691	0.956284869499498	0.303124772579218	0.435592475876961	0.877055452275062	0.563400355892895	0.289824887631231	0.892764557465586
ENSMUSG00000081885	0.430640751151027	0.598001085952349	0.565767946488606	0.774588807045415	0.716648061022686	0.527035591878221	0.409995751793789	0.590881836373214	0.90156984855559	0.915490970661566	0.906621659972313	0.295974861786668	0.623732159301385	0.787643774615256	0.531828667319804	0.733728121737689	0.827819241176448	0.670445544805271	0.94551551157291	0.45493905152707	0.310590797389975	0.687971814173531	0.961501830480877	0.444207225909582	0.678602077461686	0.803198533345897	0.291498280073261	0.744397786206672	0.927235791664395	0.667266985760914	0.551398789501225	0.579173770242894	0.547775231757367	0.427941367567438	0.507749016947354	0.243839324504643	0.698596624402599	0.996311405824957	0.299564343338614	0.67528235242669	0.903711835849966	0.650179670787991	0.475559256816178	0.996513809832747	0.309414831143358
ENSMUSG00000018846	0.430658836003776	0.45734251782637	0.914416764512653	0.470565331273806	0.471007489446059	0.759806624314	0.87251029422093	0.273400307723544	0.0539744699975531	0.292706934292326	0.880273003250558	0.848298001580909	0.20806439300053	0.725394924406465	0.263564179719772	0.674760058736774	0.577901114782186	0.261683506347999	0.832212051588854	0.379695799420894	0.29087490544945	0.763663799261279	0.692512658948565	0.0362847746322325	0.695482907972001	0.390881636213566	0.361715393320004	0.707625527858739	0.740788381906378	0.345208554698974	0.686253377506671	0.442758435793211	0.490105090906571	0.717048619747553	0.680981460492236	0.175295242322589	0.22820210056195	0.258002898574345	0.423851081790225	0.787389842924664	0.466835840038807	0.18005559843994	0.206611047533282	0.948477409040632	0.520982250429703
ENSMUSG00000020553	0.430704613966053	0.368915263828727	0.0930301945265404	0.14088080573391	0.851604346590767	0.231651913934185	0.699645175482259	0.738030220161123	0.0820113785930433	0.843703548467481	0.236322327889584	0.99192734738112	0.422934237366805	0.0771349012089129	0.335159328560895	0.96392478158945	0.828373457798921	0.964232232910833	0.900848932950297	0.81001454409527	0.114524560528625	0.266876898313017	0.411137493937718	0.749001106236644	0.403602550779385	0.0878497126972981	0.849009444790323	0.392266799266606	0.701654626369634	0.673250203784598	0.339641059923572	0.666386526764174	0.7088477559	0.971121884334788	0.0488771416770078	0.280455359225256	0.368036156618408	0.233133605709578	0.473157925132352	0.657604429833851	0.78682785171817	0.127924705499488	0.701439418363202	0.929092547297814	0.664118769052713
ENSMUSG00000025479	0.430998714457531	0.278649321945054	0.251722451420899	0.361494545371374	0.630307072392176	0.751742875451904	0.582858146228636	0.272934611990063	0.230164225354093	0.695676291548695	0.383407703754184	0.930023062312773	0.848281236958247	0.536246249514115	0.819382240356589	0.803983253836627	0.960376568960553	0.754933151318391	0.25330622542733	0.102633104682703	0.680584592000161	0.419322457529568	0.310513918176465	0.783874175756205	0.153647797704001	0.594698708840427	0.864459112368009	0.688551891459636	0.217900396983068	0.750751516578477	0.877515982577161	0.775362618207137	0.98315905696739	0.767588332542913	0.953477972261274	0.54969579459214	0.586421669439631	0.88625903457173	0.699790850666678	0.401961159791799	0.242009073480283	0.758755714007028	0.455655557605917	0.745445477062269	0.977562776643382
ENSMUSG00000095891	0.431006357353393	0.537071056861641	0.711620529737336	0.42221536933949	0.126252567243502	0.283320920848509	0.147788333946022	0.183636215850315	0.392137899577093	0.219565753530749	0.0619923279066487	0.165452225305259	0.29868928106585	0.607825244095836	0.620907151832586	0.513191407810363	0.210589332074811	0.675525062354011	0.934188607264366	0.196338098891987	0.230046016382367	0.0774858902508821	0.45370308711939	0.367059865382717	0.240081575188909	0.129149636517802	0.350578777741854	0.275928636103393	0.674523589395077	0.248623535957778	0.935440874581222	0.326687406439431	0.397817050491706	0.542815262527932	0.372975968661247	0.854150774013192	0.358328192937536	0.13007248297883	0.767571308739228	0.000493929942524301	0.37020541749455	0.230305152548502	0.176893188631588	0.0301526011596206	0.013326955510802
ENSMUSG00000026575	0.43101106378393	0.839262974309861	0.798700937918169	0.748392371816381	0.321648630070867	0.423412830637336	0.0507018568584182	0.488922231841195	0.710532482301043	0.767887858715103	0.625202213456739	0.363660956360303	0.894981517138597	0.0124716377731509	0.119293333450787	0.218524561217315	0.264777040819951	0.942970443722301	0.672838812606182	0.669402731500248	0.299239981935093	0.896701812777004	0.98692946011277	0.640612714733461	0.664783537958728	0.128184097726699	0.331879495789242	0.6656056614274	0.798377726662253	0.388568490545832	0.992994063850851	0.956447364545624	0.263372780281023	0.367132035698742	0.656025353212062	0.889902367035025	0.751199474823213	0.534003989348643	0.347335149379137	0.247970739191261	0.35244308697077	0.980455437039836	0.588517458132311	0.979722677714462	0.883666930385608
ENSMUSG00000021314	0.431100962760966	0.553912559561357	0.44937824802662	0.567062593422598	0.670125050271728	0.675582380834146	0.985496344096461	0.921217671737562	0.537310813960502	0.95368771267567	0.773574278319314	0.352791161707652	0.460067514341302	0.853495112806685	0.963361357977491	0.954485577758976	0.865836442612978	0.396592457391253	0.776619107047488	0.627994228278229	0.737819674843289	0.603715031724723	0.702421222986072	0.908917322390374	0.708346931661785	0.978198386118049	0.809106457647663	0.451732334543878	0.678892207122069	0.992974793939691	0.251602884169125	0.909907810376717	0.782180742485828	0.894938141737291	0.903960427973556	0.444769421226604	0.870590146201312	0.808746263299502	0.4545746110848	0.726185808901943	0.579337372018501	0.977212263894306	0.937305396035914	0.637783219947937	0.892847634475928
ENSMUSG00000048234	0.431136290707945	0.375017437971331	0.977695359509291	0.528483992206085	0.143468022328407	0.455773723732978	0.256306096907995	0.28376105941542	0.302616085886698	0.4019430750136	0.53366063832378	0.901980665108727	0.955769240956495	0.787680337884824	0.966549523663456	0.944311209601854	0.396426378267937	0.0101935776854908	0.477809006405981	0.535916128178926	0.390397666559652	0.880572072490235	0.863613981405536	0.855646256379823	0.411058289867121	0.622955242722248	0.273458739535286	0.663090587549368	0.355900780159976	0.45487594840633	0.594245511392296	0.819891131367627	0.320661833757349	0.202819301976928	0.767518307894633	0.0713347320107124	0.671467925759185	0.841116988426325	0.699292025145838	0.156948301715287	0.0100356382100603	0.716647807712348	0.260663671766937	0.632498435123076	0.0681156694901342
ENSMUSG00000033184	0.431314388293556	0.306385122627987	0.425347297364661	0.630332900139757	0.181833113449361	0.355753631275773	0.282817433875367	0.0564421965388132	0.561603297342925	0.0223836853634929	0.613045848775176	0.468368543860407	0.994669360303238	0.113736442107157	0.329954793712567	0.376669630784407	0.581754057295718	0.143174191573202	0.567849518869746	0.285182896323095	0.870276883098549	0.377476896037337	0.371425023843021	0.197533246984974	0.11045904186219	0.644222691109281	0.405160624103631	0.445542493886745	0.786531487803464	0.021272283633928	0.864898254047455	0.57897547962849	0.911386642207196	0.981281408589995	0.233853728886467	0.781124029184194	0.0967749337913444	0.984920894350744	0.999956570368841	0.791905313135428	0.533796363021733	0.334002934708907	0.0161144563327913	0.169736900282454	0.489137660563422
ENSMUSG00000042810	0.431339511094455	0.539883458873308	0.150860318656563	0.865688789546552	0.621079201243766	0.823082632342995	0.880578468678309	0.809024856499006	0.245060788334467	0.967473198055998	0.890199604467372	0.230093411818969	0.743680748887562	0.890397803053049	0.0414115594823979	0.156309030207489	0.851093008711685	0.601141041845672	0.809672670390501	0.305434588582583	0.972621927491843	0.444275126988557	0.467072724162151	0.962961072867304	0.747156627600943	0.292313904184203	0.172951093713184	0.605447707280367	0.440942419402988	0.140014439156616	0.281030527105959	0.768646960322803	0.874808184049827	0.780412465635193	0.124678912068911	0.316413633372123	0.985759660503479	0.265167681814214	0.704968633753607	0.717301816750234	0.687232240508788	0.934411255396302	0.687475122278418	0.820196969457557	0.149914728674006
ENSMUSG00000022323	0.431387904588863	0.821591912716777	0.769044506484723	0.220927691157108	0.908150700235088	0.246656809532548	0.957207056134266	0.779246440349551	0.726826108187767	0.842085224661557	0.464197355437801	0.378486091219696	0.504120509908881	0.297257516170279	0.68266985872806	0.188168411657374	0.859827832237799	0.923947589711425	0.765320037939612	0.24210625048961	0.076166689354157	0.954280902377171	0.672193414864709	0.229447269977721	0.865614501237146	0.718457329655616	0.822530396063249	0.852964831153171	0.72811386120908	0.545542609186132	0.684528449496939	0.791601626961388	0.778088415445936	0.58904455409713	0.571917930173532	0.691592843849128	0.732366947274873	0.257634027719708	0.859399756391218	0.525655875551207	0.826120295720346	0.424631977917427	0.255929371387042	0.769977235379932	0.905491949351477
ENSMUSG00000032369	0.43141816050191	0.422887792810733	0.391903728883573	0.277225011761611	0.179717537763452	0.997055465141646	0.578131083328657	0.907246301193505	0.942178986068428	0.410074585791485	0.339913535721939	0.564694099938743	0.133288817742506	0.332713807209823	0.837469830584617	0.88834258510881	0.769612793013257	0.000736586892125658	0.855602388813844	0.689225704259526	0.724936918217387	0.236452540799098	0.684501074866837	0.135391775137316	0.172079987504741	0.943826721609195	0.514445663310849	0.622112703285059	0.930218461048091	0.678274414255834	0.00811486490335189	0.418427309423186	0.668753613352758	0.88459627643295	0.243896840585528	0.649678632656046	0.684592218032782	0.287076208773965	0.937202905044322	0.0178014563645771	0.0388887944825945	0.822949005624395	0.959225674220072	0.659932557600489	0.621205475368221
ENSMUSG00000075113	0.431450253601081	0.873579425835441	0.520584749754178	0.83632120686735	0.384037339819821	0.443209588005642	0.280579204331615	0.619325589672798	0.170224174063867	0.366780875410485	0.356046193941934	0.241428442958843	0.294237952407756	0.00852772517818687	0.119456117796984	0.124451296577396	0.318095941666773	0.820839928095377	0.0203749874135542	0.653857320823969	0.43063119642808	0.0524871824680282	0.500487113310424	0.983388363510058	0.624327002222546	0.999911999368665	0.321429508638339	0.540882149933693	0.136780438386748	0.0791090561347345	0.0546976841293529	0.774662894325087	0.852855245118817	0.234182504569025	0.14575664013701	0.821396820116939	0.473635734802212	0.67713853816614	0.207718133127682	0.0934881955664442	0.473741686274175	0.81949599314189	0.114872006738304	0.250520726685209	0.869683556271017
ENSMUSG00000019080	0.431504243862431	0.543853331208073	0.715195342609048	0.163265797348816	0.493093695081532	0.732746887781314	0.914992040633744	0.373188595483817	0.325927497519384	0.809150439948618	0.509835340885268	0.734000481251929	0.494267367668103	0.314843289430606	0.631951062198209	0.50041405397838	0.970326749821391	0.708126576347337	0.351691881281493	0.343413277596723	0.393402146965043	0.525693420057486	0.776373838759819	0.877836048961651	0.777460645169872	0.380342046176116	0.368582696627741	0.994157992450926	0.737937283858012	0.276833737370718	0.770737766954374	0.890449559712057	0.336266566855499	0.546761220731583	0.920747408814888	0.650532360789291	0.329041611246586	0.96391721571774	0.729324497226181	0.858530612250764	0.942843157916032	0.666621282393504	0.838363672769044	0.991576776708734	0.762962801214492
ENSMUSG00000031991	0.431539305615898	0.915740676033351	0.524732147111339	0.785837738922634	0.614425301938077	0.177379822849455	0.839633642364341	0.321909794453905	0.448663821330446	0.220226888720135	0.0891655390272705	0.0993648366546791	0.0852203376113243	0.827413170353819	0.26155343333585	0.853722882910096	0.594831992600458	0.0136751038127972	0.996005814679023	0.802835888622853	0.594959935637758	0.330660010858925	0.419989195622146	0.945421188361649	0.00650147086118468	0.600747873825953	0.804643287511881	0.568169988206848	0.499972834813057	0.148972772999466	0.842293599908116	0.187356262440252	0.504437286430388	0.973747827542594	0.405007688481468	0.905643039005399	0.492612870502085	0.834489489031917	0.8437560741068	0.338742752634141	0.448595737045939	0.417413703343591	0.378975949984872	0.608627863185135	0.516676998360251
ENSMUSG00000047619	0.431585455626314	0.802398062015942	0.629933810487652	0.43389486505749	0.417978285402201	0.94367241413234	0.463414493889836	0.287917557802104	0.308000653364812	0.804840836170318	0.662254430782342	0.336832560730491	0.547919127630766	0.54762668781428	0.358105584596654	0.675355191162111	0.854266505718941	0.463415125679849	0.708820040484827	0.235489112709503	0.460353408707503	0.553098229359774	0.424135197948738	0.458147299617492	0.858032297171355	0.436033110515427	0.469409265548805	0.375521484944706	0.778710477713978	0.459673886799455	0.328175805286083	0.148078651480729	0.838307809950992	0.20583361931389	0.96787515580463	0.327417055156902	0.0860653071078231	0.906969150033311	0.456227646710724	0.431430129048113	0.675194670260256	0.705845819355227	0.249213185792728	0.209452088392148	0.544517793836242
ENSMUSG00000055172	0.431605866812193	0.493181140733314	0.484065644627845	0.91794616719978	0.873007868472433	0.947732965704035	0.593355124340754	0.50817500708491	0.458774508185972	0.901852616660776	0.70791623405544	0.219834653426223	0.755457834635263	0.822345505983908	0.807318453573158	0.909917010779888	0.72403163935023	0.950289403168839	0.485891111103502	0.387682520398585	0.889918241062722	0.920471839830736	0.680126911810459	0.376128681008718	0.907069984577217	0.640294191629142	0.776675417060103	0.879637075016734	0.963985463892146	0.412249025661907	0.753709288879563	0.881084337188995	0.469712418603193	0.364030317776034	0.368099769905628	0.59414316233641	0.78837908440559	0.841749609797485	0.591914088390705	0.341490152309438	0.88006381259998	0.561480695993085	0.906430991432503	0.470996740502452	0.505503152848155
ENSMUSG00000029629	0.431614664063167	0.53337480483057	0.767573671836698	0.306575985656595	0.562172904064087	0.416326601067745	0.487665812745732	0.397416433059908	0.913844826592403	0.456553339728102	0.471845565947128	0.767884180177689	0.803353293518334	0.413080236755244	0.828387803007496	0.426428111324667	0.736848129177879	0.344636442461221	0.723858057212582	0.337291834030662	0.176510640523493	0.0860691781564664	0.324275575440386	0.377418991215127	0.570866561648685	0.477848155927092	0.0522146843344389	0.945133877507262	0.577053006812926	0.842672714742385	0.767433500909539	0.504305291741099	0.87566165084759	0.870075274844633	0.122098165831026	0.921303510158786	0.853908773965412	0.875195343157898	0.719858527665204	0.195000600513832	0.624455798019515	0.410720737587169	0.803612158775675	0.643059596707089	0.972669989623779
ENSMUSG00000044022	0.431657097259304	0.769925688195157	0.904337009001471	0.645948253133548	0.842984909175683	0.314321545438023	0.824203559141362	0.763093285301531	0.937295469019601	0.795665311987868	0.781132728617093	0.696228923677408	0.297201035319321	0.688939681803602	0.974461136513278	0.897158642115965	0.981783371614484	0.8106250965486	0.912125772206863	0.628453846573148	0.785176187398686	0.918586783652249	0.842407106503838	0.775678905678639	0.800256321547001	0.744729018615715	0.758010236936171	0.771115825205903	0.609807759949155	0.450441240066342	0.618503907937451	0.751814582785525	0.930824888097023	0.672093535356651	0.842926891018199	0.424656323614373	0.939786994311498	0.994598404822945	0.683166678956548	0.573570836946108	0.421744697138171	0.829557880662528	0.686749394478999	0.756932776885229	0.71335458677446
ENSMUSG00000036103	0.431704710676253	0.417147078420643	0.831226034749523	0.485298955848117	0.46991529643664	0.05029670610651	0.723749163209374	0.0965732124567899	0.437726369187478	0.0252385645841954	0.153226380308701	0.661289068542171	0.266897377667592	0.907269690027706	0.259621333947798	0.493790973803428	0.718160219116613	0.818102776001989	0.429421275029505	0.137296233743446	0.991604881502948	0.238037335976647	0.984585031253733	0.907286991564379	0.817925511284632	0.817898636480178	0.955569578315542	0.167615435824249	0.0978824676173028	0.395778183322403	0.450766319166706	0.724088308599006	0.534158574527009	0.492700715456014	0.693631101550721	0.219048567357121	0.0209787463345312	0.417333239692604	0.477220857680531	0.528077778132063	0.62307598368917	0.0984082738059642	0.315760350793296	0.800193891176081	0.623275748183143
ENSMUSG00000028571	0.431787711587621	0.285751066493172	0.321094559840082	0.622778359575561	0.832978794663513	0.725940162347628	0.90162751832396	0.987893789602198	0.469966836073405	0.845165103690926	0.195424410925182	0.576337352196931	0.24926293189084	0.740463216660899	0.475821451477578	0.439328026693289	0.606263144502248	0.504430880091885	0.976351603768338	0.159381748823617	0.123034911153387	0.206661947125223	0.979344330603054	0.84360283240426	0.45528852112771	0.766918714787942	0.550235504378364	0.900766211303421	0.651767036110254	0.66343316736509	0.474430864520821	0.572725509104405	0.105799543167228	0.832657183461412	0.224804594820632	0.151211538361673	0.952661038657189	0.771334614235769	0.824832550246403	0.86628376477768	0.88900437955499	0.137895200216766	0.43421686540315	0.977060908887173	0.742786174069207
ENSMUSG00000083674	0.431818588990504	0.646746555453248	0.482542540601048	0.802742128554218	0.392355318457687	0.885853876173753	0.736364212995197	0.639452627193305	0.963837584188911	0.674357432481344	0.203018598156158	0.979096675146292	0.603836732419815	0.94778571407471	0.858847137215699	0.842450735093421	0.340561449562493	0.883251508254066	0.67252585200274	0.49904208022512	0.66308079250111	0.79292832769083	0.919992681996469	0.856841999208678	0.679303742632382	0.34229787419648	0.634014418578023	0.680612612813605	0.470426125612124	0.29665271165489	0.911988174874023	0.62744519092113	0.978506365864962	0.719553019715107	0.475738341203052	0.935301637338991	0.586318559043774	0.893905199706903	0.583568590949318	0.797186170055048	0.806501893954883	0.905152757327447	0.820458060839204	0.262141402207745	0.901114194612765
ENSMUSG00000053565	0.43186492374088	0.63847485891748	0.0248970283082767	0.934063446217771	0.69321835230749	0.593223883969952	0.932041159670995	0.128867211036533	0.134789252731166	0.41421935728998	0.678791003767802	0.0833838494822649	0.346205901159403	0.497352923458564	0.764796602484471	0.515179930646676	0.0699332011510865	1.1314036943109e-08	0.249053599851155	0.495176307829227	0.613117351289153	0.00379475343636084	0.477363803743893	0.591434401765729	0.178081567903823	0.0962486771133474	0.789294697644879	0.0396883020110029	0.79515817537123	0.289052718112055	1.52413943847977e-05	0.354712066116992	0.460493571764634	0.295729848800697	0.958057417380005	0.980272899007247	0.15382742208993	0.133626955596275	0.0575500428149755	0.00276485607279474	0.126719403536902	0.757131647446603	0.727074180253365	0.689667255008995	0.0653021138530823
ENSMUSG00000030350	0.431955452021859	0.619139272386184	0.781616718623005	0.293975200287389	0.321055737189912	0.444325071682726	0.162639790618432	0.815737779744834	0.56620233283694	0.65422871101401	0.691745090989976	0.838468892093753	0.931529323254942	0.2414083186946	0.2036652789363	0.185909905803524	0.0519450558052319	0.54953493974906	0.0301644612855583	0.95083306916202	0.295652773009981	0.95236215258965	0.572018515427055	0.223795817522107	0.336409950840948	0.102907495828543	0.132272692376506	0.317482728826273	0.685372930678397	0.60154585483482	0.623893548607749	0.351478245970444	0.397094661554335	0.971878848447303	0.996301124638797	0.698288704826556	0.312203859761923	0.558502247127466	0.0429964596825525	0.191024241341691	0.619794157548547	0.425096061611299	0.494091773279899	0.268633936884678	0.50681793231342
ENSMUSG00000002372	0.431994750241073	0.229227249020252	0.548718106717238	0.483636222983031	0.307163254267036	0.887318262353975	0.663227480362899	0.768339502213008	0.683814246747125	0.507099274404944	0.277797362000626	0.0356449293237017	0.335284905777821	0.512445145847968	0.213758586776733	0.729349614704444	0.212578950368992	0.692478624823696	0.911679507973785	0.883596722683845	0.340243594790184	0.70115234375886	0.601727734299752	0.744631869454411	0.634648003464199	0.736222521183376	0.893123866296275	0.700822706261388	0.390416895437172	0.330812613721249	0.395054974728879	0.456138506022595	0.610591900319923	0.758312112003389	0.236269345486141	0.700591526257935	0.688199773191072	0.95204898669064	0.930126289773158	0.290142697768606	0.636122287067534	0.275248567486867	0.236340959341798	0.609081009353457	0.328129135030798
ENSMUSG00000060427	0.432035252079683	0.664734105303395	0.613618455131693	0.287799568733086	0.212757969104425	0.0469451863216505	0.873248725010323	0.717574975989391	0.844658914816239	0.760344123131486	0.348161466388177	0.327312497445066	0.960555158486691	0.926692161987584	0.651514081777528	0.732030696580094	0.790886658773809	0.0417029057829099	0.988252149826868	0.715693754698894	0.774112842883925	0.997819105801449	0.49032053139792	0.211908270294558	0.180721021839417	0.596973914523733	0.515627357473643	0.33510733488687	0.444873433314395	0.433671771176081	0.910165422951095	0.950815074452818	0.675968854823578	0.512801183552394	0.348608255394736	0.985294861365996	0.612242425836707	0.402624686432586	0.875970103747449	0.820264973661929	0.459830281553577	0.504950572611195	0.124074479071005	0.629059904372496	0.465898992353154
ENSMUSG00000030543	0.432142235181248	0.290908462899698	0.578604956811301	0.189732280256403	0.786483648978539	0.0254889088651699	0.0656960839270797	0.284702754167829	0.60095029893895	0.759765716452094	0.570543571777993	0.598983057941869	0.572231733049558	0.601512112926132	0.765511683233173	0.863724926248968	0.972592809474248	0.808370886135868	0.880594512487211	0.315799502952953	0.733493434519696	0.918024821479996	0.175322747072836	0.20737441272021	0.360604832623408	0.0368126906212823	0.964467095951771	0.545388555642524	0.217169275980278	0.80387274303975	0.849350869154485	0.877731590522284	0.633940024300985	0.0859525707851317	0.356041475150284	0.673627770287636	0.612711790526464	0.920676702655726	0.336586205646285	0.825605975164998	0.421924201051535	0.781245011662113	0.516004869930334	0.933220481070151	0.722696693252388
ENSMUSG00000018900	0.432192729170516	0.908853240849914	0.599744102392927	0.657552137895589	0.883818384110279	0.694638923171788	0.952454455457311	0.280729675932282	0.234933184692609	0.786048055396737	0.705543578266919	0.952224425390184	0.303015419954847	0.926939212412473	0.584484266985648	0.403948762531493	0.977190530671228	0.230015959718781	0.0599649825274187	0.914170185900177	0.727918754494995	0.438495080217113	0.752431484356858	0.165642485058084	0.730689060910411	0.618747778504769	0.964471605066502	0.387295970779412	0.796184287615023	0.697982460381208	0.333261849527495	0.453242647256347	0.623662239548487	0.458982300156908	0.824602001015416	0.979938893308996	0.614732417798618	0.524521877216967	0.85672574171924	0.429506600100837	0.963252161020037	0.436577511208781	0.533060601671424	0.407418285027707	0.907166355644103
ENSMUSG00000031862	0.432218520205996	0.335306285845106	0.501224303846214	0.497671870725758	0.245773450156187	0.955354841206973	0.66584079401402	0.0937604537995423	0.485395330484448	0.598754000638606	0.768046847144874	0.0205208259357974	0.613232099707729	0.98616181448235	0.374744871660634	0.212728727914442	0.00758816688330809	0.920864661645138	0.808217872754596	0.820253796935378	0.6055745390659	0.124073753587775	0.279477376068004	0.308827981385606	0.79541472583236	0.380551444587986	0.771901724783014	0.239989654557621	0.447170849808167	0.02221549376089	0.00419918861166478	0.427877899594882	0.345005832737887	0.626032275951895	0.465605987403853	0.724573799302897	0.769791200717391	0.363292834475883	0.462625057624195	0.825434731142389	0.698556429584964	0.269010963789125	0.250665347527239	0.792073945857483	0.956389872274201
ENSMUSG00000114711	0.432276425656741	0.10857477484845	0.535175655113417	0.657180240252143	0.786261120572021	0.939454844957934	0.533930863246134	0.833659576447687	0.2071705113957	0.788044220283538	0.404040018597215	0.814374812060023	0.874447897323504	0.0758408335242634	0.389111737893437	0.370972091208814	0.683104176476395	0.143511803720069	0.63845154838678	0.386410325491162	0.933912831040187	0.392449477419672	0.602238329702041	0.919673605928106	0.974347622600012	0.156875992378292	0.311533097933638	0.454333999669359	0.749373038635268	0.135363053027613	0.673174459061362	0.0785298635343562	0.422949067091317	0.121957619362526	0.791417473753671	0.157736352215433	0.504644559038526	0.893623018833481	0.110662255959873	0.23021832592312	0.614874603144157	0.494061508125918	0.64147274418125	0.634470247620431	0.669584510497294
ENSMUSG00000020564	0.432304202458944	0.110417021814295	0.0691550383020363	0.62808452357388	0.946261146874737	0.484446221602965	0.711679071041951	0.790350358606259	0.868626617556542	0.425417993929921	0.698717365105205	0.2110286873436	0.817607888346595	0.13985867509167	0.37499022394705	0.470700369367818	0.863993596721383	6.20298113125914e-06	0.813578767845131	0.331225839128011	0.551304856695221	0.780626268086968	0.740142023917925	0.0261530279510228	0.308175781307273	0.107263014156769	0.260000904798741	0.941456832874455	0.552465682957001	0.297990606621688	0.00233801389363177	0.969133016838959	0.832953954813938	0.786353276479041	0.532346863752291	0.296643838065435	0.558177821655536	0.243502932021218	0.115874507564885	0.372531940007208	0.648828717165798	0.501054809432224	0.950144929455169	0.397113579945386	0.667769798040635
ENSMUSG00000029919	0.432319271146946	0.859859038273016	0.0239197291185188	0.766005894229453	0.963330341665228	0.3665887233401	0.536669420091993	0.47738714689117	0.679092861947927	0.529919222700139	0.794891352934948	0.288097288742527	0.633907148842796	0.0128385360040676	0.849763618313502	0.422589976058888	0.267958019480778	0.547869964464704	0.659126203150876	0.293600404164333	0.703318828587181	0.216545774196985	0.138977229936092	0.200172961475358	0.984550721249423	0.615115301845128	0.105267354731699	0.797563330542482	0.53211657855988	0.367261428307728	0.126400290729983	0.554442985044999	0.455791328722719	0.409872565173621	0.652985268980535	0.787831656642723	0.767232246405754	0.0229778125083284	0.945031177466509	0.88449188051709	0.383161382029174	0.0985886167752638	0.94480032969651	0.0921089205584519	0.19680411092153
ENSMUSG00000111640	0.43236951358746	0.592123581271164	0.370550075366128	0.381354724130369	0.600154937366988	0.949215846730874	0.123888540552453	0.57408146848988	0.594123121257725	0.493669553927232	0.39884779812716	0.265982260942336	0.0614482850490923	0.390068112811253	0.264118841078996	0.576903910665928	0.0357405455532409	2.33429485782146e-07	0.382632876392347	0.0359510822188567	0.786151045574684	0.850772963501779	0.639997048648827	0.718816883712079	0.848746730773833	0.624092944328867	0.668018865289528	0.781333350198483	0.494569544499447	0.322176086455493	0.002307066519712	0.878595471270591	0.104561743604073	0.585105087338151	0.218115532492785	0.956784956746677	0.918343845533159	0.182203125493365	0.415410158476921	0.997751066359791	0.27820772523805	0.242059447308423	0.777418914477823	0.453042378771661	0.413124500099847
ENSMUSG00000020812	0.432468389780129	0.807068285923511	0.83163668697529	0.622291803815088	0.451525020194408	0.444061348768759	0.996820328914851	0.795224240207836	0.790049538480489	0.583130780629335	0.878228876566949	0.795401017793239	0.488051106854385	0.82406646382895	0.617707298859445	0.515885313350139	0.891166192939849	0.100668144098566	0.788220745678275	0.603960371043733	0.390178307731133	0.985964350414284	0.852476502404096	0.234630921168389	0.683459229780734	0.896442752571626	0.362786379250772	0.893483309805038	0.863654674785151	0.89411212415367	0.675942883472755	0.259858748086373	0.727523672030822	0.984350367594228	0.503921974699352	0.294820117801799	0.271544761789346	0.265642851967665	0.333387246607788	0.521975564955467	0.868136297047287	0.861309954149776	0.764420304996864	0.538671423080549	0.255588360677494
ENSMUSG00000000439	0.432476889348261	0.688569779989136	0.610144620426146	0.397605347441487	0.343504177531065	0.81241253740333	0.796527071089282	0.965794132577164	0.573789277276927	0.769792820409882	0.1662111289358	0.917206912947322	0.197419535167374	0.741331654407116	0.620778326039527	0.188426394421188	0.936460647042823	0.90715594160849	0.083764504031999	0.634398992687478	0.344045058566118	0.382882340835707	0.0102579145998118	0.284071567351978	0.0162102921976976	0.443637572466661	0.189492467908548	0.939323377049558	0.800461325838398	0.117809579668493	0.444791911081833	0.0717328963088706	0.0606870126853923	0.595405423015409	0.136178977667928	0.979816246492629	0.474898925981359	0.841555754148206	0.36112730194525	0.699916831498107	0.00291445451412998	0.0732856854396929	0.330680861296036	0.0935763649095255	0.817748465433753
ENSMUSG00000031176	0.432520857620769	0.834654180200328	0.281679543687279	0.638664622052073	0.935622736444126	0.230640191276688	0.902393896329057	0.822629655810659	0.307924613748893	0.445799626002478	0.783969811758033	0.296588665500655	0.204887841103681	0.295155014244078	0.599919170179392	0.956005738054165	0.304943645755391	0.00388159437298503	0.787018980579618	0.650175646306407	0.240555156487167	0.177501939640028	0.269544603283099	0.597870293384234	0.403774637395089	0.844218046628133	0.350820987615857	0.824630993673634	0.678430345793676	0.930904353211466	0.00458482346042439	0.689148282998663	0.681572998421301	0.950469332768115	0.170846021915163	0.259002893116344	0.371805533164177	0.134440533636931	0.922940614971265	0.165043068381901	0.59834568758198	0.425583768252434	0.25892187181306	0.61312638275416	0.842867989782351
ENSMUSG00000091423	0.432533781627769	0.730565780987626	0.619569171786226	0.53586041915697	0.358012185915296	0.362152185137485	0.128609982297461	0.912160176081796	0.169969638880101	0.213250800512606	0.540764760036774	0.19452647249494	0.401541434397041	0.274703551590423	0.079665264903727	0.961569723694332	0.166066281673262	0.452276846478392	0.961030926486395	0.230090472004345	0.898749625359069	0.922282276383349	0.417083051967736	0.453489975114794	0.699184531163785	0.64719031520644	0.955497223902373	0.123991061297525	0.964109692235723	0.448623935775763	0.324243431328977	0.639775118732526	0.0878440983225532	0.33790058246988	0.61999445977571	0.881146697110401	0.485205110681859	0.821300327722221	0.525521272206364	0.440258134768987	0.701189634598292	0.133328290561111	0.418209630376302	0.886121262373041	0.285833636104241
ENSMUSG00000050107	0.43255939567172	0.799999216775096	0.087248119970987	0.966442043336276	0.477960382926004	0.263877086090659	0.231164827908316	0.532178660204001	0.721626395810112	0.719246723239861	0.464162969365874	0.0700339844740575	0.183988025371392	0.300615362701215	0.669766193847745	0.606604482131774	0.449969244575853	0.585635879458751	0.341820808426365	0.241035879148176	0.333029909825966	0.541422225632078	0.411994212102291	0.588660317958042	0.40507047046418	0.388919600113108	0.712652479857012	0.787881182339787	0.245515726932973	0.443718379320038	0.0831545018483874	0.784926068340407	0.32450945478174	0.209717933053549	0.56927520402731	0.932821046492209	0.31643113556074	0.631824151129227	0.678863601856438	0.524933020794702	0.528503604493818	0.751509622039105	0.338965486659071	0.998130702308496	0.316406170549372
ENSMUSG00000037075	0.432663647931543	0.506875927075424	0.712150524895495	0.506034398129875	0.767989459022159	0.873776409708404	0.183283173549705	0.990614435975582	0.0594901479866271	0.941572069805906	0.436079639916978	0.78345157696005	0.159189145442964	0.921835866274939	0.747736528938131	0.503241668864573	0.120994439641852	0.736535690583452	0.23426176384103	0.406163335073127	0.472068686086869	0.424850997591749	0.239421304995117	0.995139486714639	0.651572878338504	0.960934930796713	0.558763921027695	0.793129323066834	0.872741983032159	0.651522404293942	0.374863747218196	0.950024998812565	0.784392869393448	0.146723411207445	0.397063776670361	0.991767878546684	0.23366849849201	0.838840920636789	0.36124801329467	0.0682532681560982	0.239219871399689	0.310686826972657	0.750713493391179	0.756021913376446	0.667660708512506
ENSMUSG00000034105	0.432721242159225	0.303618143254548	0.143041551381639	0.221961850119188	0.258199209228269	0.470224378217049	0.679616697389324	0.322610004566614	0.149079800500875	0.842865224048468	0.676541611870255	0.504091933732381	0.0179308862959213	0.547131951473392	0.602376049370021	0.601733451122663	0.108721004882277	0.18621111002633	0.0963829420603786	0.272701387722351	0.0671716022008482	0.596295769964995	0.395396002880386	0.100420114510482	0.954160399140194	0.696780908685539	0.81064263480929	0.804241621223916	0.467827118220391	0.0449519988829357	0.695863833933844	0.860277323066608	0.905344413280358	0.220571496283923	0.515964014265895	0.749617211374386	0.0813129301165032	0.609680411330114	0.579552594150989	0.759876788253294	0.140097566200165	0.185056509693394	0.294266128821359	0.862378441207066	0.936628734195293
ENSMUSG00000035992	0.432845565145158	0.562958406619049	0.332965255791956	0.481008270993074	0.491566574776753	0.791177359624619	0.856276109381847	0.576050523554474	0.484707615384076	0.881058909006596	0.642589414289729	0.510997482659036	0.970363099809902	0.199269799434205	0.256579299956636	0.272185053618887	0.555379858314259	0.0729226650323943	0.243837554239399	0.427538571582353	0.627460053808072	0.442758500653528	0.930054437814285	0.925922159916387	0.862170084041851	0.22884464490297	0.82555009354963	0.481339115989313	0.288337000462124	0.347267517827282	0.758735824415345	0.260582481203068	0.573958773266708	0.301819564747463	0.306789810362027	0.725199882571825	0.6826789788564	0.177268422555032	0.121296670051448	0.8460458916039	0.865037527710894	0.70962663855637	0.217531250835863	0.989497323812164	0.0915551855361013
ENSMUSG00000082305	0.432877316990075	0.39996659492015	0.0860931768997599	0.866465564197388	0.997769267356934	0.985550224606037	0.253750942093381	0.600387133158675	0.729657615770575	0.432683374572828	0.589378455367705	0.130732028510136	0.0585955462609122	0.793205487816796	0.347439484375503	0.475138948462487	0.838712236302032	0.490753851928084	0.752176678095793	0.570480974368761	0.831689435291511	0.596449206108424	0.376804034427948	0.542676248031911	0.442939861254125	0.0262020253875316	0.31250774522854	0.913726653682533	0.352324377855153	0.907310554805611	0.934905197718377	0.385475751826059	0.681840934880043	0.988854922143139	0.412101190960399	0.606180379799602	0.969391089127598	0.807772649465373	0.855857639931844	0.464400979644342	0.249968739967123	0.730521155406252	0.308636585090552	0.960237399169467	0.595451827845853
ENSMUSG00000030359	0.432926442933467	0.122340599497851	0.421962286977534	0.630377522197003	0.452077164773915	0.600969697064567	0.255500707849397	0.368011540879924	0.723058094474193	0.401303784137936	0.854264615708035	0.79619195832059	0.257053069048611	0.303874275740235	0.697326684752393	0.398067813465086	0.616674415172962	0.901251937550147	0.699166066910285	0.82293664937539	0.720785868069701	0.429501252895521	0.855101090949013	0.582111016955788	0.406105844844097	0.79394371371665	0.696044411420481	0.407379998068579	0.915355160674743	0.684442142924659	0.661662041912369	0.359049886799618	0.290783187110394	0.562386128715834	0.85845884443133	0.294347563667336	0.71030162647601	0.686542675987089	0.681893313354796	0.428754760858777	0.385808114340266	0.586384180571884	0.371301893549423	0.437677252009613	0.559337600213243
ENSMUSG00000022774	0.432952788393972	0.381002542781813	0.465449555798336	0.970881348886909	0.155921959965591	0.87908079508305	0.754194770656543	0.374142275052591	0.525659933997269	0.568998326675959	0.761825041345295	0.942431384590544	0.79680741856371	0.733450492390036	0.30023306727159	0.886906655791718	0.600757066445785	0.543375950473992	0.826454561517335	0.800120995228538	0.756063925443269	0.252679983224371	0.613526822343007	0.49953448702049	0.42659087202651	0.563364151419848	0.28772737930015	0.325870841875967	0.939460710022759	0.467897254170473	0.0972055324798486	0.746402602074003	0.702331305779089	0.598809581650133	0.191312911217372	0.61134655644852	0.788286951752926	0.866454435001851	0.765184337758446	0.625502072813809	0.405198351792353	0.447004891427193	0.91863857315798	0.71217716655514	0.217333183058237
ENSMUSG00000079265	0.432975346180057	0.895245219732305	0.51385562997143	0.754650636100674	0.763806850734834	0.606114597918394	0.735432873521913	0.537720325993589	0.856738661802845	0.392567815937526	0.482389495498357	0.699715830183897	0.865129565241227	0.813079987474296	0.764277821708365	0.365508968109023	0.879291872835739	0.291249031310478	0.90700515406363	0.979041312207334	0.558154440893947	0.685944631912822	0.932932772563335	0.79466535608853	0.752672020926616	0.888040640335746	0.974603518957863	0.573364473316735	0.418845925609237	0.6054449525522	0.787033171201376	0.872690532362901	0.83890027241397	0.393929254980719	0.710417036683839	0.799474563641922	0.829542913211321	0.762012218832963	0.496861740655214	0.948173893260774	0.810149206852144	0.949571637484419	0.725475291596617	0.727371816118163	0.936169797438547
ENSMUSG00000070501	0.432988947276414	0.514445673768737	0.413358419319304	0.580685581387453	0.699816931148138	0.103580725710148	0.880833732258839	0.47404197907269	0.0724921473509336	0.349485369153751	0.319174615233917	0.865329448029806	0.847904259804348	0.0233942697791834	0.0271823402811024	0.958902469808859	0.904927594419962	0.80391494723718	0.0862269000353683	0.299263163265601	0.0374682723508122	0.754653312209927	0.280534453132526	0.953974517575687	0.482199635218392	0.750513593253205	0.992779012563989	0.844362737453274	0.440292795213413	0.985600313263229	0.203237182657645	0.454406614060378	0.874428184136831	0.468885884044635	0.78744670539858	0.493467115149002	0.148902021802966	0.353681675191653	0.928718564332362	0.399232856611215	0.74397319025488	0.494849461835088	0.321378559490886	0.981641361641646	0.230437487632018
ENSMUSG00000060739	0.433035243927926	0.956913212951689	0.820937796840537	0.949804061518719	0.676293709244823	0.868775591967972	0.806210684859162	0.263486067371322	0.353559710344599	0.39602862225837	0.324762891634386	0.317641267343444	0.532544306897405	0.738403189889182	0.19078374967422	0.800098820459251	0.413153558584589	0.00464962752108518	0.131473337454704	0.284117449523783	0.536081889459947	0.109053983759914	0.37246749850014	0.185315663865225	0.736721497461744	0.8183534418785	0.619153969127874	0.759061613144704	0.280706506546527	0.703088043178142	0.00149800016454791	0.547107561412419	0.375535663349871	0.32588671923833	0.198030258954646	0.996327607786006	0.736313558056127	0.334743127854745	0.786714974384993	0.227812856466755	0.872935575286116	0.519072023439378	0.451074449222986	0.149034860743608	0.178066192910357
ENSMUSG00000021708	0.433036901956003	0.0218778644958972	0.101681036960395	0.944958961131541	0.985837519967993	0.0317502835332314	0.964362653306618	0.88703559227697	0.234322434235746	0.500256732211291	0.262230631397027	0.81595871527761	0.0892810501798034	0.587683366800745	0.943439960374357	0.237936695812583	0.0663228415961806	0.491627252662743	0.527293722689652	0.855701440153877	0.560298180069485	0.766586660719684	0.161916679428053	0.705893883886239	0.979803749851884	0.712385534224984	0.222167989831772	0.225352563364512	0.739800888654624	0.736442464126299	0.964309444258322	0.384466727525054	0.0987963122983355	0.117907001357907	0.409661161897231	0.187298985746994	0.971488073296106	0.162432639874425	0.352185920957109	0.772852404626992	0.15382744552908	0.648625222869209	0.907138663365685	0.383308454275931	0.63531733144685
ENSMUSG00000023367	0.433075389583505	0.46050631905277	0.770606041422301	0.616901488322719	0.780506731609985	0.909529416702555	0.447453614884119	0.26641804538426	0.313803523379091	0.400770073993861	0.812789070293718	0.86955938162926	0.125828731120441	0.301489491073681	0.242556675759525	0.960374707410017	0.87598488608049	0.912898264827741	0.766556058232963	0.604098828250553	0.803859467023589	0.956609446356236	0.682352314683754	0.357119944165681	0.405673680469043	0.152388324298263	0.361609269046134	0.721793100038409	0.392709519052982	0.639897918485164	0.755949668783972	0.355370552776562	0.761301928324987	0.219424323143089	0.824000101650207	0.279687453862242	0.849040415597559	0.635657431982645	0.779132508440773	0.744271094978447	0.521201437677687	0.884648124098143	0.8131642158005	0.548563211289759	0.996985284290928
ENSMUSG00000109324	0.433090177319229	0.905376120788404	0.0632881211072454	0.990744016997086	0.600205767191448	0.170221801180604	0.619727190504858	0.346410019094176	0.446659300541814	0.156190134089218	0.206383442721759	0.0294722112077997	0.187652476365194	0.599252482877067	0.986002457982629	0.319844976681907	0.0153494667094749	0.252463397129037	0.365267505185716	0.996855069769767	0.148961640554403	0.0242770167728639	0.150341446661217	0.299316220414602	0.461147179544885	0.584223195338002	0.35709421583581	0.389177953508283	0.96303329950212	0.0751417916962957	0.0158339072888818	0.211566249886064	0.694345369130329	0.944658805227253	0.303335528293603	0.165173951714882	0.812978597853012	0.317143431756233	0.253856818211432	0.220600832460738	0.899754566197341	0.980379216494995	0.0181989169658271	0.717040229395124	0.0894415485123683
ENSMUSG00000020220	0.433090865166448	0.895697402051989	0.448429594978132	0.160096589124279	0.380275724512188	0.248952217702603	0.368639079069887	0.49265256479951	0.808965454626807	0.41675272765005	0.440477600760133	0.131980266095688	0.199850904645175	0.50372813186042	0.270048118802041	0.622269914398246	0.750471978792874	0.40002807833329	0.337647061789528	0.778335632454485	0.505081067929946	0.355878293729557	0.141998585099398	0.294693723706252	0.974050126931956	0.639622303485714	0.639550034095924	0.0038335264315924	0.936045719646086	0.134816714958869	0.955754627361084	0.343833234654407	0.886169296387413	0.465153671429207	0.170593981090404	0.258231865180819	0.89044792670958	0.626406596136847	0.666286694335554	0.457310023955269	0.635095660082479	0.763505911102105	0.745613929642253	0.248863246663865	0.111173690181059
ENSMUSG00000031486	0.433359315337884	0.995741474029406	0.135513637723676	0.703033850452861	0.730453976894333	0.421653631757431	0.748145414925646	0.172550214918278	0.720739458203992	0.772918916643602	0.754418078108062	0.706389768043642	0.425068322922104	0.76467040938814	0.421856131797831	0.299560798246369	0.363625893840798	0.804479448886531	0.622126444154715	0.866630463439465	0.907682716723817	0.757332242071308	0.583676050013804	0.371514112571183	0.575764753785812	0.398665469428	0.735574544451607	0.461416570720939	0.944646199983663	0.225966336365491	0.381600945201179	0.502126794551652	0.81227788844625	0.595586834900497	0.0861754397831803	0.175098566733682	0.44561082582247	0.188910842396775	0.541784872627644	0.997575575243422	0.285559311023037	0.571804051250014	0.913513268498747	0.533020170757521	0.273732008314812
ENSMUSG00000044912	0.433397203117366	0.120334876560904	0.34289403167472	0.572952803009748	0.152858723364885	0.907852062233741	0.42156306234688	0.369776184667365	0.626501891501115	0.604637948717828	0.303433008453751	0.356879699106343	0.244245713059708	0.292812477803056	0.697025054435899	0.940832457907905	0.857612342204146	0.458706877172633	0.626193657936582	0.567031957215724	0.542601743119316	0.561243252349417	0.843638352674914	0.209848486188275	0.446972918210273	0.471871671129085	0.109017384605303	0.393120648915651	0.898232421175376	0.0224881198837729	0.31855294507174	0.358783160741933	0.324780680608872	0.990647840189641	0.760692607515343	0.641803344543283	0.965281766545256	0.807956050715736	0.822042581799324	0.461015907191382	0.736587760943388	0.766843666545033	0.669508847718305	0.211914639551017	0.638129827790473
ENSMUSG00000022982	0.433433403237508	0.447897962094874	0.836901979083604	0.864505842346088	0.936407617518654	0.373829514779249	0.549085390816765	0.464492086548298	0.481988269808225	0.380062301457677	0.221218535452188	0.870228703747495	0.902351988019009	0.281705487411389	0.843353270816986	0.127569618699509	0.0995855793389974	7.42903871982705e-05	0.315732876629507	0.655308912010956	0.0646522303566806	0.207329365162341	0.578470240961996	0.642363304081168	0.104207324830952	0.894482384115489	0.887184499222637	0.255249070720984	0.485226282424418	0.308810848983116	0.000705925088068707	0.98806140632315	0.253075015505351	0.933336998756394	0.0857714340633262	0.960466864159369	0.877525481898175	0.314520299719637	0.103612209004879	0.533466990858791	0.175964390688108	0.280662720576911	0.974258217479674	0.0894367526082267	0.126344323320747
ENSMUSG00000032224	0.433485012384464	0.494682974370599	0.888459527764873	0.345762033985822	0.927610688569096	0.141971145093978	0.256747379987515	0.10418634059436	0.419117345525786	0.29545030574017	0.643473449164907	0.412802779959757	0.447953849361404	0.210845551158104	0.443512602217195	0.239636658020097	0.138101854167983	0.995435950517358	0.279761527806767	0.13427548112247	0.95345980417398	0.195121155508728	0.634858646380428	0.499415134339199	0.805231818525058	0.620119283529812	0.745643927855597	0.555546549090364	0.582553805994412	0.0605990706598628	0.124928123057171	0.433318846309597	0.866740303609411	0.239746009512877	0.268167395461314	0.646363824398391	0.756788580549149	0.847751159252067	0.577559256052449	0.742115900552598	0.57112700141715	0.603895054828425	0.0893055916622627	0.839443572191507	0.317343105056111
ENSMUSG00000039059	0.43369060318559	0.387011976849198	0.7885698357301	0.267107777730264	0.16855696995256	0.562918822739096	0.0864342563173271	0.379852814225893	0.694853673736006	0.868359145634615	0.808054936910813	0.503689940861732	0.591399948305351	0.696706271823642	0.720926806519922	0.999395171516777	0.63851071727515	0.213866178486952	0.355112724749741	0.251931168658576	0.852674466343367	0.933171508005405	0.426586489466905	0.690859246526286	0.0352531632714097	0.301070545544907	0.374550159918462	0.687243012958799	0.887889137378037	0.458814072717241	0.346206929156363	0.79094757289502	0.337437440534876	0.5727201740706	0.731784326658228	0.45349597336763	0.734514650392204	0.648928877181488	0.179426129148127	0.935920340054795	0.5684451857546	0.318553137060543	0.794527103205618	0.99433507505201	0.362438605029921
ENSMUSG00000019782	0.433759006057437	0.187916983985935	0.269381618473769	0.0499402045624147	0.75507067573478	0.589879462277175	0.820695111428636	0.410367618616068	0.0267094394503321	0.984253195232191	0.34084268430126	0.693014718445848	0.948907356430812	0.477567487902219	0.578764998185703	0.864786490471267	0.0883505739620909	0.00320896802004728	0.174076657047393	0.297764968572103	0.319934152225525	0.68334956062681	0.864188005950437	0.0820634678601806	0.313219968964032	0.990437328676493	0.364982295673871	0.299507373402787	0.198248657080537	0.0822931785627627	0.198189547364054	0.736924034072126	0.0611238652323375	0.536406069084676	0.0449575423668615	0.882074463819495	0.604241645525284	0.831464084222052	0.234323615291342	0.966428862628492	0.255608186861704	0.251143592548199	0.452657893846605	0.366865885400126	0.64552845995554
ENSMUSG00000043872	0.433770502752839	0.672410607984869	0.342907101944528	0.149639039077765	0.641879892720318	0.780709978508687	0.302919491052289	0.229754077583907	0.886601221350073	0.495004108763183	0.833860399058352	0.604101279369424	0.375189028630226	0.402322662962014	0.810123429515983	0.971001457132426	0.628757244026619	0.704189177403617	0.992274449567995	0.420710955489248	0.603818651281176	0.368871953226622	0.427609250374533	0.679507624828424	0.259526655225372	0.464658272377726	0.225836819979886	0.666471220802747	0.341881806358679	0.305021330858923	0.933516676379614	0.155587708616237	0.711583096981043	0.191514569639781	0.979165797925275	0.494664926091581	0.29081388170577	0.874426641670779	0.618202492864969	0.355239381185501	0.274863006559245	0.68095021005676	0.885545977288633	0.983559304242421	0.937403150025766
ENSMUSG00000041559	0.433866080094366	0.608262309115435	0.576092956859087	0.895560042577056	0.374801219569441	0.95552017620144	0.652616826744305	0.963446076113087	0.90242525271338	0.984023957455556	0.567789284149171	0.950778840010227	0.293563229148577	0.885244598989974	0.826128931096193	0.73591833481109	0.823555298293392	0.953040730986297	0.578026148578117	0.472667570615792	0.69826781632002	0.866496281476276	0.644604759597786	0.799660627076053	0.638225978236475	0.650353992496046	0.59655437603035	0.639431397006911	0.975056742831246	0.537432680434483	0.364309309008674	0.320173956141411	0.916196780019173	0.446841544978219	0.451298738093658	0.823460169043615	0.542589102275874	0.866759186773809	0.98138746434749	0.637401783474142	0.761701311581181	0.657331677188981	0.77376798343016	0.826674490778803	0.874798172262992
ENSMUSG00000021490	0.43396033183832	0.350294729372771	0.119365992558412	0.996728463824933	0.753073730543478	0.278359574603641	0.660765252576166	0.214762044884071	0.589654441600836	0.709778172716784	0.883165623395761	0.679193322431387	0.52330014528482	0.815528214628193	0.824921862280736	0.12438177438609	0.487347312842933	0.804829448946682	0.885569411397051	0.471660149043644	0.373433872341318	0.931727070439042	0.728346279320309	0.526527826338767	0.745150609810638	0.14030068492211	0.688128273936806	0.374906960972252	0.908380470809114	0.708432042262917	0.772294658447673	0.258714714412437	0.964516196189871	0.437223831519696	0.781597496222143	0.563062678295077	0.225674897235768	0.179523723849299	0.754541403918411	0.0758738054132862	0.434838878696155	0.322281962980545	0.531458399823763	0.576369546533002	0.74335308187728
ENSMUSG00000020630	0.433975451136128	0.631455204466348	0.213167090831564	0.112326636413828	0.655873734259683	0.975404495532206	0.905037949901295	0.0566684493510179	0.402988263252857	0.978964396967982	0.974677988865381	0.893204727473441	0.334501477912138	0.829016059568663	0.780411603590069	0.624326919561805	0.0381925943506025	0.184624848134889	0.67739120208796	0.718531763319546	0.160458824231927	0.651795474955442	0.515734705848313	0.687474149924246	0.97216921654251	0.344007987377587	0.313258344722326	0.506988311960027	0.549721845866956	0.483221106980265	0.741753483341809	0.904992655610011	0.855263602958937	0.938037474763417	0.983914668190891	0.789555611950653	0.840045641598814	0.185824629005786	0.40293726939879	0.337778262755105	0.61875270792355	0.528325570204102	0.687044646997902	0.918962306133714	0.434549431290452
ENSMUSG00000052565	0.433983271369061	0.590661340762039	0.663819614621545	0.397198233495091	0.954860486778204	0.523911229723139	0.975246978746675	0.0349748386681203	0.435434332473742	0.373250979353807	0.0823463269613846	0.643626285601333	0.295259460339501	0.832753250119841	0.560672502020492	0.645035181015112	0.0508518952441802	0.371607293702236	0.0306962084720368	0.996141233981234	0.478548752858533	0.933752363319739	0.18316406709778	0.918969451214638	0.478873465500962	0.330853247813855	0.787647866756078	0.312176601563153	0.146462024100176	0.868515979060544	0.647038048184143	0.577735495355349	0.140451790364557	0.613605607139925	0.585178035140681	0.468443033308713	0.327653397057565	0.829659875336078	0.886533917123108	0.484063665514446	0.590949119830541	0.820055639826187	0.0726005607947863	0.819683398215302	0.208575684601769
ENSMUSG00000020424	0.434085312819728	0.174058609334702	0.342220589773905	0.241276438721859	0.810814425272042	0.0535196716237014	0.321835775221717	0.367675757943507	0.141051503977472	0.933093733376337	0.518635087332684	0.363624103429807	0.978492875401965	0.123854994483199	0.569456350907786	0.758100961703808	0.184916396071444	2.71510830642472e-07	0.807537562070631	0.0034732266910406	0.694302747554512	0.300475511372266	0.535858586569032	0.347236253013899	0.202796674374006	0.645349134094542	0.939997985194157	0.452604080605875	0.423668805183999	0.749673327860721	6.19118756782913e-08	0.424849540117909	0.709420047475689	0.972219662769532	0.0932046554904473	0.687275745431406	0.143256235329796	0.446899650200851	0.500729660811128	0.4135623445963	0.765462970671436	0.205517323290264	0.157636548739877	0.341543331130399	0.0971527283177733
ENSMUSG00000030074	0.434345511029524	0.976524634847212	0.665750785833565	0.292836396340599	0.7512412100401	0.56083200184143	0.699712867803411	0.538430555171856	0.934835989474939	0.826727403052472	0.992380975369717	0.967141920672929	0.346747393463863	0.76780880454519	0.616290877093122	0.534150852980563	0.350625377504212	0.96931488715315	0.734651407955365	0.65476818973861	0.693688269850446	0.62421753241239	0.130861345815137	0.954001407304637	0.414644826535467	0.34657198986562	0.703656462835892	0.916695903716112	0.522255723949285	0.794679997987025	0.386542968724342	0.353530707469009	0.767647241545168	0.242414557810926	0.436294263178739	0.960561234478231	0.608879151320545	0.495431441791984	0.786193431176374	0.951768304094755	0.679957813630643	0.732800983064534	0.416690326140494	0.634143840737009	0.354149307870143
ENSMUSG00000095078	0.434421366049126	0.914277512342184	0.891183058999198	0.825897526598587	0.957032094066011	0.960117532284671	0.765632449442586	0.853402204120107	0.871490656490479	0.932185259159619	0.71687343349873	0.910437299281572	0.901803093401306	0.900714496014736	0.987416813804793	0.767029734266828	0.941177301873044	0.58916588547879	0.892585065409991	0.543776096552391	0.664413487447772	0.98374317192366	0.655770910975671	0.630458192701098	0.935366357702627	0.713165221630169	0.677010645641688	0.936206808281156	0.739608421167805	0.959634195609053	0.913327249760705	0.861234540088528	0.615760231777234	0.833688529553562	0.968097585640082	0.908067528254341	0.888674186517203	0.932580314041305	0.88065742121789	0.851003100658122	0.976620970996552	0.5398742870548	0.995601612740715	0.811188323796485	0.810060348719146
ENSMUSG00000028271	0.434464127022149	0.518542072865431	0.206486069034766	0.324757007443538	0.340962582953764	0.640891562426193	0.894915052312123	0.275620590333074	0.723121265380056	0.211124042420927	0.773340255575496	0.390811429662566	0.101061548879087	0.277656745498223	0.168256848180287	0.567963580323276	0.157601359876962	0.715863593687986	0.179334179854753	0.208269725816217	0.746095208970623	0.767709132784221	0.564274733880674	0.900579344674686	0.950361194405675	0.329840221107723	0.355768249354449	0.291132372687116	0.583662050515001	0.156305523237197	0.319186213047147	0.193441217985761	0.9652847950804	0.613960332431029	0.439711797664196	0.624212494728809	0.884518936353365	0.861522324886258	0.132624874589379	0.539533586308063	0.561695879217136	0.665327292764322	0.163409626752993	0.0377668365340032	0.00679620931153101
ENSMUSG00000079084	0.43461134398783	0.714682138756852	0.70059256121584	0.223232953112658	0.373063084366005	0.150784559583694	0.146924245902289	0.406418228335663	0.621599020504008	0.877862219473632	0.421160030452807	0.602459466767056	0.21627188414368	0.918831670519916	0.865915381741458	0.498164322539316	0.820488627738317	0.310108577137725	0.706432978682793	0.669167893614603	0.152928946942834	0.0105101229553993	0.762938922990808	0.193357712251771	0.317523527880402	0.797426932572983	0.474296005709561	0.0230529720558992	0.825376768120967	0.384191036336552	0.489983483985442	0.910489158558286	0.149557548767959	0.638332497937554	0.863719486110123	0.9442485470059	0.192578803281786	0.923247490760246	0.669119217350038	0.117283005266042	0.892934938461754	0.849427280998917	0.00768508451707722	0.841175409407341	0.988962797753257
ENSMUSG00000021661	0.434739533060626	0.105124937012836	0.542456284691869	0.919450412781165	0.999709860297754	0.590301194276118	0.219248904340249	0.801293862811991	0.920172482129928	0.683164923383723	0.277786786066125	0.00749833677322107	0.0668640477646881	0.0743389297059919	0.495990739625216	0.951203795045989	0.0543379118162354	0.00347571599213248	0.0773006616702728	0.69781003358795	0.732357908083897	0.574572708590737	0.876611874708461	0.0485601932641294	0.712285250737826	0.0773150186775534	0.731172602458303	0.754145808367769	0.916589285834728	0.885928766661225	0.400788011754263	0.412913062504018	0.32380810594004	0.911583050511838	0.768919873373473	0.105367171407391	0.553986380910283	0.132122184170516	0.151091197581467	0.183174284949062	0.208029802070539	0.655896750630858	0.261418111405169	0.206995441342763	0.85515745375931
ENSMUSG00000058200	0.434773367026135	0.060608495186009	0.383012974308939	0.180576624572361	0.622528430649277	0.686167070334507	0.670538884318117	0.24663353372949	0.475980319211996	0.347563864975232	0.597956669595946	0.906686753872053	0.551186043959842	0.279664675637618	0.888319454438374	0.0734859537374527	0.0684250847837487	0.897298404149873	0.733112717347314	0.661662458205394	0.414354858475143	0.201342978890511	0.200266793839473	0.0825155581674678	0.472746767983252	0.944300719588875	0.249385056153454	0.302762071262096	0.810442712716227	0.142958810129977	0.139117006466075	0.855917047026618	0.85205752515056	0.62754442966854	0.441812361195341	0.215508793846001	0.0834048836723848	0.761237757006335	0.233685673447175	0.457350908057092	0.871059002984687	0.935367317711265	0.45019408143359	0.193426408661902	4.78514350030266e-05
ENSMUSG00000022199	0.434774641891094	0.290094453814735	0.830203536546538	0.257125833307343	0.263662008831798	0.884037556037959	0.963926701295165	0.366326715700317	0.117134006535772	0.349936923074785	0.461279763194058	0.312788360137028	0.720581596083555	0.228709348550319	0.575554498430841	0.286759175058323	0.0881006182736756	0.00662617839180181	0.863837348666335	0.642956869515829	0.953453783651645	0.966836191502366	0.565928024738003	0.154406646393845	0.885404411874995	0.3098393623235	0.70245290503214	0.140298140152063	0.888693706148057	0.483660290120433	0.135174453182592	0.329538276627327	0.329677914937281	0.333256022506923	0.630052208446702	0.256847552479354	0.617671583372148	0.942006444817264	0.0323577038458866	0.808931491499406	0.0905714826957166	0.462798361726756	0.130128060523883	0.111325951213907	0.767861467942359
ENSMUSG00000034833	0.434859666097928	0.41042856509743	0.539218456274105	0.45785122343999	0.156190204699125	0.0498780020471959	0.306880536781917	0.359868452596652	0.130341152539011	0.61989854696459	0.447587844115876	0.171333034546042	0.487407147842855	0.256686783583292	0.563713448529145	0.47784881494227	0.986495565809619	0.835320848610379	0.128750375980288	0.0749178327614435	0.849984474915686	0.0740665049832683	0.933988765686552	0.896387259193389	0.112693189911234	0.976037706747659	0.509374563946637	0.813338633645971	0.583171001797647	0.214363447774445	0.496505070135067	0.369511123216073	0.707335586252286	0.153258461858291	0.185283039941513	0.41803252440229	0.546059437662963	0.737867040024007	0.229643093263684	0.0695699797292517	0.0957364943202468	0.184688578940712	0.168877472706786	0.0782661387785941	0.944310343835589
ENSMUSG00000023972	0.434915857023603	0.964455144321143	0.713517828848319	0.59248387700957	0.425849821778908	0.174923159983882	0.624102334016933	0.719941764622479	0.357571194681446	0.97198470911379	0.324075456881987	0.422329018953735	0.242154818138456	0.790564141951961	0.832209022916428	0.19802203028601	0.286510765519102	0.960220815389167	0.803920213245481	0.0727419760160696	0.64264858645212	0.233553748167237	0.156641788658505	0.656757637990151	0.152840919152233	0.0296539231924203	0.129344732753279	0.769091654758928	0.984668056516742	0.511021663236642	0.371075772937146	0.407347427106323	0.737851549325018	0.239606521039169	0.89476014127805	0.948695746489095	0.748954065196802	0.619050454577951	0.521809710403159	0.566175362218581	0.279788244209907	0.16439057550168	0.361543260547221	0.555201978430348	0.352743318317438
ENSMUSG00000035569	0.434991397843881	0.557042233809869	0.470317608245242	0.780862004545911	0.692653858754414	0.164186511289096	0.0338833449361539	0.714177428315889	0.241739377752734	0.541453481959382	0.820853231834265	0.10958607270677	0.781314840259272	0.274312305968596	0.875854596126182	0.0280528371698507	0.0132617580155044	3.48311928519022e-05	0.933937388914045	0.925078851089885	0.324242861821206	0.485510457379244	0.167245706145269	0.642466313642682	0.889294451631881	0.926930955950099	0.026546592929516	0.112418910996506	0.0986515578128571	0.6813908153322	0.135308683610947	0.507127975850628	0.0926346895624128	0.442073878929572	0.645198417859042	0.635653546057732	0.553922841296175	0.555969832009223	0.317012884231444	0.426342498742455	0.483459138328001	0.661311256336743	0.834579911871552	0.429860787595392	0.246462875362238
ENSMUSG00000069729	0.434998144537415	0.934044508972959	0.0964563556150821	0.366474423217828	0.143173699088422	0.736260590461553	0.807382835030653	0.429219008645212	0.691749221067139	0.705408927017833	0.329850410513741	0.463288472904286	0.696055814568071	0.51338973612119	0.426809116697245	0.618897183431787	0.341222819707718	0.153364875182709	0.0976521329250906	0.420262100920917	0.329744034287002	0.548351858611761	0.90874000998012	0.660750646372196	0.0893432295242169	0.363010261878005	0.121936500407936	0.804385384469102	0.795737465874581	0.802556576594021	0.0446953424446191	0.0535789541109908	0.157286316526612	0.164654785527689	0.507297328101677	0.342121667202433	0.73941956682675	0.855648181659817	0.596793229938824	0.931794519909342	0.18057980844782	0.217033848760202	0.183397051690019	0.306819365227107	0.600214136752934
ENSMUSG00000074342	0.43510593638255	0.618618047811321	0.152725780123832	0.243638965779893	0.0502031587685893	0.227383471344384	0.331385548464283	0.427322825435703	0.586000420640883	0.91427100542437	0.190962050925995	0.166025011111383	0.861521558801958	0.269202598744124	0.150681830144418	0.557166628277023	0.386077738789172	0.792042983279312	0.732827092081	0.205103855661396	0.604939082554814	0.703853219251919	0.503369313848674	0.35031980600656	0.741881269475111	0.411374924621844	0.312635905304554	0.699265604714577	0.621673505318209	0.701662345321292	0.642777462597368	0.16266258824584	0.247235240271265	0.197247852439226	0.796870682726271	0.903207006240019	0.607902825536646	0.795341569948646	0.525939077330537	0.373381025549706	0.472329735696989	0.202236397148351	0.424315931431221	0.415081982462238	0.909135413230244
ENSMUSG00000038319	0.435140916778438	0.638014601052568	0.836186014666902	0.301620359307251	0.679296330445959	0.506054416240221	0.514996511430664	0.420301399961802	0.36442926196787	0.897777279598988	0.997338718275253	0.698437013361117	0.8057758473073	0.84334630596864	0.714754299130135	0.591663023594781	0.691390032755055	0.527697705406117	0.301948815008489	0.681038326031623	0.928841433036265	0.0582097436206179	0.507729875895782	0.683201062210014	0.931343329016153	0.0786904415165105	0.919665978281166	0.465381092442507	0.856342413954897	0.492856416093975	0.717734318840614	0.409700614068262	0.806952641241004	0.921984936670581	0.955457044908082	0.200014828796115	0.671842196431197	0.454798277350874	0.327380087103291	0.590953433896384	0.404811796694258	0.313382622450633	0.690199025136423	0.0531208467679105	0.570400102791753
ENSMUSG00000040432	0.43523810219291	0.17209351957225	0.853786292812631	0.741151039196627	0.308254630169098	0.760172208039211	0.40836656788725	0.412290334891807	0.918071771396524	0.762751787598175	0.761889873818711	0.908388743371282	0.287782349052785	0.125629704757906	0.172751398858215	0.454040551077738	0.370320740042378	0.343204022471331	0.814647102446194	0.979279210586511	0.173034334408275	0.305857791928438	0.819908433767545	0.842595571183999	0.842170458434299	0.216772496922708	0.348282129641358	0.303535525727381	0.82150112566955	0.231396942136595	0.605260967821213	0.16892127404693	0.370542466389221	0.08200498685535	0.41877615298384	0.277462440567703	0.144020199637618	0.0457534373461883	0.43090129263902	0.636457290005036	0.108965372552779	0.49928086156819	0.155577205692454	0.0816069906608845	0.677170979381659
ENSMUSG00000040621	0.435324815954948	0.88563468738511	0.91063183896663	0.340961293334723	0.621985483203996	0.957399705426554	0.748365259481981	0.591635293978178	0.784690489640885	0.974360972675186	0.894790999241007	0.545312525551663	0.700224596994404	0.503784653240852	0.526788058189948	0.312988880444179	0.279259402419658	0.00551319432467278	0.432430821878042	0.864795624746984	0.850959816452116	0.1315752800205	0.583800064727496	0.523806448642044	0.205677420748544	0.834771271566883	0.731617716288564	0.555080418296902	0.379040135060641	0.556889590629546	0.00728560109932672	0.587653676221411	0.675551655548607	0.47163857747467	0.375953285918697	0.112691339425069	0.122538223459232	0.162598845916438	0.640385358022096	0.317766996673086	0.707360131233472	0.693530610123039	0.794480265251575	0.916461015778891	0.138589357123959
ENSMUSG00000030051	0.435336524753699	0.00717303804447853	0.629426042409472	0.324728820221598	0.307087362066023	0.629441394081255	0.734535860156347	0.655823373305683	0.197534674011637	0.802986511583546	0.383989129554935	0.444269363914081	0.5028915109478	0.853588371467441	0.139399427403239	0.539537932901264	0.986144790442239	0.835703281406116	0.349528465976838	0.658961907324274	0.0751996369134863	0.808496977666851	0.0397057805940257	0.397050631573065	0.127945422004861	0.0310273631974929	0.747392488252144	0.108570870275491	0.306052423328835	0.374809416662351	0.214418312364495	0.0445122491283609	0.917929291472779	0.149922385145184	0.267410611164235	0.368575954285896	0.991918330510493	0.921958401661764	0.341191866048639	0.621830184405276	0.624018952724403	0.492392893934243	0.201381678176669	0.205267111860004	0.0144587087993716
ENSMUSG00000020022	0.435359028247886	0.801784954054127	0.351593818682537	0.888031688404144	0.412783415764579	0.252626047030168	0.268685356523586	0.858135344770179	0.179042588306571	0.493090831404283	0.127760122972976	0.936897006011643	0.173242625347021	0.874729426384807	0.35774182060543	0.726368722701228	0.0116112328648554	0.278086380142128	0.197491495833118	0.953454844393892	0.412393807233009	0.0952278140621982	0.957561999522638	0.100592994982709	0.498219149718951	0.266620688963276	0.594628945215094	0.677618336840779	0.96563495317599	0.174967816067652	0.0237746653661575	0.896478610031936	0.774083123501593	0.705187246199404	0.19077140193027	0.291399476814745	0.0598966135328313	0.532744769495593	0.316973776247373	0.0272693267643412	0.787839560946363	0.238330722682037	0.256179399623047	0.545818482347996	0.0910466407502288
ENSMUSG00000107068	0.435360526264541	0.801742535382251	0.407934161388623	0.0679656080786818	0.756698179066652	0.622728573901516	0.985290585095257	0.461855203801154	0.726448091419915	0.706913798508381	0.796498326445602	0.469108710690304	0.562697832860384	0.332058571087899	0.613211987541403	0.502949475087781	0.0362641527451105	0.920173425810313	0.793529725657311	0.586765236481552	0.391520913170019	0.4467443064716	0.872492453396381	0.745522760864403	0.662123998498281	0.802949102452144	0.18906200246243	0.895591090239948	0.206517436216678	0.915718531079972	0.695163496947927	0.319427651362296	0.736921013714203	0.913522536943068	0.574034512778372	0.545544638745403	0.731895129457477	0.343661573277565	0.341381182971514	0.970673246129067	0.34289852995681	0.428711274339672	0.640667672350621	0.180308352621849	0.190756152441244
ENSMUSG00000042380	0.435446029567139	0.98187652628938	0.488472646929773	0.709097619885126	0.263906028724056	0.918781123524181	0.746223082670362	0.974166433652586	0.456740464542502	0.955058500674342	0.783640786612377	0.958684957474455	0.885373764733829	0.732670714898555	0.815276432828446	0.680263743105836	0.19632331891606	0.47051405089613	0.635710469729702	0.768812928678827	0.572957500150212	0.118667971095507	0.960637538558802	0.181871226215226	0.969817549189695	0.903787953821806	0.958906521434869	0.530807742805557	0.274097341600468	0.919774326985464	0.793734411147556	0.505677328443183	0.470435114167208	0.878841003201456	0.862177108218516	0.737168701606365	0.667739757170326	0.786879959821659	0.560120584432567	0.93533618280952	0.306984261356387	0.528272005955149	0.753214823699093	0.319422848712644	0.311073937698433
ENSMUSG00000028188	0.435534182391643	0.318551222006168	0.947646873113913	0.533735174592801	0.772632439320564	0.431661394364143	0.98112664181179	0.433491505101494	0.613628316214038	0.341100496558467	0.326532137444766	0.313839236660577	0.599139779157078	0.600521439188532	0.58151833067421	0.875089529431408	0.621864335843521	0.782673297120947	0.654011284993138	0.928831777164272	0.720970090736476	0.889988327723034	0.740512978334434	0.499404115465904	0.493895581734734	0.478569790246382	0.233149719672382	0.952514607543646	0.623199136765329	0.182403086759309	0.798631240748106	0.382086926168474	0.972420241009565	0.954051497139144	0.13485675611995	0.583864362226057	0.726276200710054	0.541874281763445	0.732461720525034	0.39523923229037	0.564452944219558	0.757427319036725	0.522626720675213	0.234136489991981	0.534138352425646
ENSMUSG00000026289	0.435671787460889	0.526971025956324	0.252228854771141	0.566714851897913	0.462370155345116	0.422576266319832	0.628709742429421	0.369849725618141	0.572161993077026	0.341264993114181	0.727998112337339	0.00377644212488409	0.720426923400836	0.87115547953392	0.484746968827473	0.285019252036433	0.471192370327972	0.00157524887206672	0.87637503553692	0.797370029479246	0.465223225777886	0.412932946278564	0.409268782983062	0.190766843321338	0.221121871367906	0.284655596634712	0.802510026448201	0.621565229574251	0.85274858537722	0.527783894637	0.298133886435338	0.381377402255382	0.386184004514534	0.534222379007115	0.309588250224128	0.83397655959153	0.327875970282265	0.0391203670822654	0.73845899273959	0.86317158049276	0.0881089733825895	0.696253226978217	0.781080564183486	0.263265949324598	0.091239440963018
ENSMUSG00000043088	0.435713537045119	0.778995652586728	0.703631487139325	0.553096316035738	0.859873378091295	0.40007074905239	0.684111240281757	0.536226700189235	0.0127076193659314	0.490954021752079	0.211080614533902	0.0535190888314354	0.459305795380477	0.325344709184498	0.915844062464826	0.544394769876384	0.558047585873172	0.187275264049725	0.5182044711442	0.684923315302306	0.597917672893048	0.891054284146514	0.480030591917423	0.793354745138511	0.668131574576998	0.11844693998202	0.497530025477826	0.587149055001033	0.802252371652376	0.715101943468114	0.473509825557985	0.512208500760549	0.784501980044706	0.495806062832891	0.389600260200481	0.754468480465543	0.0851334349583137	0.21122333424494	0.593223949655399	0.126365857232096	0.670160053393775	0.584585090606827	0.971972823557257	0.376011049926099	0.390584374893052
ENSMUSG00000030662	0.435762990519778	0.681213081798581	0.136618685007211	0.570664096857113	0.453749446765159	0.724223369039267	0.13218082210397	0.800620290934015	0.0535217731415866	0.536533337505232	0.966460825989666	0.205678034293411	0.290630917427298	0.19093991344615	0.398314984898776	0.426360806234687	0.956599598849457	0.114037116833475	0.100105058832844	0.947345723087939	0.322915587747513	0.638333100174723	0.442909114430605	0.931809680364815	0.272213654619275	0.887637670480962	0.881796541515269	0.81172912993571	0.785450377451289	0.834563880397308	0.367772694622109	0.476750676518081	0.878568299112727	0.535749187997525	0.6102303107748	0.68279918652075	0.923435751671502	0.935625470971522	0.334892430012496	0.747833280794578	0.80091952411803	0.623245417797254	0.487520123948229	0.770267733782733	0.00293124266177341
ENSMUSG00000040022	0.435780034254335	0.17271914925	0.741149762483382	0.726390597215879	0.29480634655844	0.998675955860249	0.81819267339689	0.630621602263651	0.396909352142896	0.49113420547804	0.678712517268462	0.917193304615114	0.512073137968206	0.383305256474797	0.745147414088484	0.617054711003673	0.799575944708365	0.533119406486791	0.874542654767186	0.271157573988847	0.650139977099226	0.881286049963696	0.959230646145408	0.539329524864314	0.49636039117736	0.848347445202976	0.449094072559805	0.28574153018435	0.627951036178019	0.258550661435255	0.656894178419116	0.70288065724068	0.624763540547718	0.511499513528467	0.625273615211172	0.789395216076544	0.400727926834295	0.738777127984259	0.235029498030517	0.189202453712265	0.825590945621845	0.988832957523373	0.705425952999402	0.292399813654683	0.39797494974298
ENSMUSG00000061928	0.435805431558207	0.251868942771825	0.589777099257245	0.475288560170854	0.318274975872453	0.751120534511333	0.335708280301286	0.246115954978838	0.385033812501357	0.764188432176505	0.437527230310195	0.554959080809825	0.260339695100159	0.527086504784618	0.800187904944489	0.725648607155637	0.976808506800956	0.754566497807333	0.606529146393606	0.452618060680168	0.264990742351941	0.883734833267627	0.174064623054209	0.433435356180374	0.798893268090977	0.484240450499019	0.808786096521437	0.122166921591739	0.58175851232563	0.695933688609486	0.306339636728565	0.626249409963817	0.542614795744369	0.849651162465891	0.405157796805429	0.186463772246475	0.588427965856601	0.751358778047499	0.873167359734451	0.274470257493852	0.435932939533533	0.725772233684222	0.949115567394706	0.852176722628357	0.990217340429988
ENSMUSG00000043629	0.435859724261467	0.936790745382634	0.707589469286937	0.599373150876232	0.193084570359163	0.445962287787418	0.77734851429205	0.828439733618512	0.675898447934269	0.797623560473984	0.50706482202541	0.990327972154438	0.445153015795206	0.653811522939823	0.639464893260215	0.332879422397423	0.987047851464745	0.732506848326617	0.688857189861426	0.942088883604722	0.863012362386537	0.934208634415275	0.418409272047028	0.568879132105652	0.480771663746814	0.95706196299025	0.374624639003776	0.413626938029009	0.402656293700875	0.445295304680158	0.5002754470739	0.369232435864598	0.690671498239171	0.248081187269734	0.912836472507799	0.595849465224698	0.680395768649712	0.824400509778975	0.352039630920171	0.695000700755645	0.952634210896541	0.535755354183755	0.862583650980933	0.294071276472047	0.596385867972328
ENSMUSG00000066798	0.435894954937975	0.52139747145281	0.329671626608911	0.456945461110851	0.973354465113645	0.973466666912244	0.931161266524224	0.324259677806888	0.692035596348381	0.288709221198938	0.662060063284614	0.986176747947271	0.461522702196207	0.270239261602287	0.158518562763811	0.11378446506037	0.0244784705719515	0.187188872754473	0.900531270000317	0.410807636776466	0.516104311082568	0.0645890939219793	0.643152335051013	0.271255636327308	0.118134697032661	0.73363712225152	0.548130271798208	0.741407753115294	0.322323950635745	0.651720939566833	0.855285666477117	0.113143035084482	0.198685217090023	0.558286466286546	0.885355845147575	0.771545313013622	0.256340632326837	0.890794754143827	0.997922492568506	0.817706922943417	0.685525715700179	0.120431839758894	0.766079735987632	0.289446182039068	0.375397422599269
ENSMUSG00000095074	0.435909925355791	0.385211390450631	0.831660864952988	0.910965172045241	0.992703007493089	0.446013113073962	0.666495805577304	0.856555600141613	0.332992208382447	0.408369897462384	0.942967872609623	0.978488588402491	0.320897052395313	0.322134258424465	0.867687531941588	0.223967026802288	0.593436625103954	0.74333529448549	0.513730417832385	0.94442655099984	0.631192920648993	0.713585300863905	0.795696818493807	0.258661176723009	0.779333351982063	0.840559016554258	0.865912611542527	0.671325467581525	0.461767673429086	0.445346089223869	0.676579910058031	0.728104682442661	0.690733239071335	0.545340244697369	0.830685351219416	0.463814549640021	0.976008283560385	0.703101405931513	0.786052411248186	0.773937491733615	0.629423935836156	0.479113462894794	0.533379812698635	0.389446481713795	0.401478863459679
ENSMUSG00000024188	0.435952585550736	0.432909386755287	0.212596717368223	0.924325275933662	0.629154151290072	0.667881077776469	0.610291706204146	0.388648572072542	0.191238201286889	0.255481513394441	0.651281738937495	0.257077725617512	0.880999710955642	0.600752315638667	0.397894138226924	0.554977574535556	0.0854434076905417	0.109258637225056	0.796553593426019	0.589560707464845	0.380874954262472	0.531041655112043	0.499482546114889	0.847835085141887	0.915720676513409	0.925029183102404	0.745293705679452	0.899966923855771	0.556851578668565	0.370253217345427	0.400974702102175	0.551511798579269	0.877556817625235	0.279953189601424	0.336197565684203	0.454101298691612	0.411757500203442	0.300946989847933	0.696640285163151	0.325958145161425	0.754941839837792	0.517734307561995	0.10283612685671	0.866435634629438	0.677365823869059
ENSMUSG00000033671	0.435994888426257	0.940592080555701	0.387483134485819	0.581724496564607	0.205055551544193	0.783160071603506	0.052637793756047	0.316511361993536	0.582128233058277	0.177232180781505	0.0369408511256015	0.355136883280687	0.665472045262576	0.810686776634357	0.581572917205439	0.0960344003848296	0.00188822490788332	0.000798703893545121	0.891643312806306	0.316803252866793	0.540321991693386	0.468070845763107	0.672817225259494	0.998444102709401	0.443413752525526	0.744039806170666	0.514111547028362	0.494635349414966	0.289923773829757	0.273257982695446	0.98100907631451	0.0627928367882791	0.684971715873606	0.30757815676479	0.805972912317255	0.639947121425208	0.23514541017421	0.215996380985036	0.95244144931002	0.440547416684846	0.217957163168805	0.94832223584519	0.889842826381108	0.867534337404234	0.866983780248397
ENSMUSG00000017309	0.436025566300167	0.787271786931973	0.247101844146742	0.596050971216165	0.72124422732229	0.653190029634457	0.486584279000094	0.769167679328369	0.0906180276360774	0.413191828416744	0.557770843455476	0.934313300764859	0.504901831162554	0.049485914261324	0.477185639117357	0.761413410071923	0.412279570317942	0.944323966604017	0.123424936593146	0.765727404880341	0.402088999018919	0.215147315684791	0.144606534424256	0.650252657764439	0.896471549119852	0.350412627233077	0.431663902378802	0.630663922083384	0.855093459638245	0.307881002695706	0.57168118436945	0.782030255811237	0.654303683615648	0.213756294043577	0.376301292192856	0.0643281122107344	0.673250284205201	0.044255480390195	0.0756002695914226	0.795195015191622	0.662920813727888	0.438630965683704	0.525614396161789	0.47568131751517	0.37833250635873
ENSMUSG00000079065	0.4360734205365	0.78018333852966	0.753328494601845	0.99054217157374	0.769493962082565	0.894749945302784	0.425694698287861	0.773042090658757	0.083241079952627	0.404759216783726	0.570145735196029	0.777189724648956	0.69773871141349	0.680404745719979	0.667382409223813	0.794973802065451	0.216729859935888	0.617833387484208	0.822397781704358	0.897980071144961	0.644139861648414	0.983254467700617	0.852183690419006	0.624428266900877	0.705877038763904	0.712375961613272	0.742999025298694	0.411400967150091	0.750992250037074	0.446840761834223	0.342784590078138	0.774090436554313	0.856235875397333	0.793666140696613	0.572640564930217	0.66513123610009	0.718699571646443	0.724050305036973	0.455217139364059	0.871800967686756	0.494858705149192	0.851802373686812	0.309862248526639	0.371763515357422	0.548911024457779
ENSMUSG00000035325	0.436125395741404	0.106659036606303	0.314940820210382	0.576931584838415	0.924801975480744	0.197548489399635	0.622121191712791	0.970363263632213	0.321630307753183	0.466913661625211	0.223837950934252	0.667630836188155	0.164547626945174	0.261368375247355	0.559911751315439	0.541470617043869	0.638543962731634	0.0340212110019773	0.678739762834942	0.543688762397526	0.65439175503967	0.391774182641733	0.499200220872742	0.415557815562793	0.684222034933524	0.448041547605334	0.616430356745859	0.181639431201985	0.406135899661105	0.815760514697155	0.62042852580807	0.38963917645811	0.287953026892098	0.887674945997459	0.252210839813409	0.902402820660626	0.901235812029888	0.187461487587438	0.780026768086698	0.700614834948332	0.125178592373746	0.534502873141077	0.641853383122286	0.15619987530102	0.646918548048104
ENSMUSG00000032101	0.436167329852724	0.833650595274792	0.268900216032243	0.392202350640944	0.888288539984796	0.511392029538269	0.802612696113341	0.873618880704238	0.936112509045692	0.441159707648049	0.502326410608569	0.41289028586292	0.183876697801473	0.984576470346083	0.32228630764398	0.458053525834308	0.410028122184805	0.0286005135018172	0.362941844977587	0.243401593286519	0.701875724814465	0.795668306038743	0.654184160530443	0.745308916965331	0.463414847407478	0.388726431468633	0.83868639798575	0.665394578937977	0.112876173451977	0.957199650533107	0.970742269821583	0.719243556506044	0.100986525722029	0.227831186857269	0.552697511670877	0.488340928803791	0.355604313641114	0.283197903257733	0.502879915171029	0.212548703722039	0.814477426473188	0.919165972493883	0.341541117434387	0.402513361271303	0.400370206906195
ENSMUSG00000002249	0.436175049985443	0.398531089762455	0.704345421083376	0.270896042719849	0.701351568618624	0.961116077710885	0.674246451408122	0.768450234143252	0.731829839820367	0.418238532358261	0.840603795299023	0.121053279332256	0.598659634343588	0.318317740488514	0.353825715996127	0.420462437317996	0.236128901397852	0.451470731733743	0.363373087374702	0.0652230370012568	0.408581687457713	0.485215341685494	0.449270170918669	0.745498883669729	0.691177726268907	0.728655088829314	0.117851902325455	0.774369821531784	0.0917614039467453	0.485358564822369	0.903867915007808	0.885644868124349	0.349796945203866	0.860822998040127	0.225730001689573	0.613166184308663	0.340626767693185	0.404563783770535	0.115249602058895	0.20654833130457	0.686292739984208	0.232570186263514	0.300147417667251	0.67147576439591	0.447766666306069
ENSMUSG00000037974	0.436184072540764	0.243960494775007	0.639934289743237	0.404704990528584	0.436951428414331	0.780388520750587	0.173378119990743	0.773307850758085	0.325970486983055	0.912294576070737	0.861701188907712	0.807858887492372	0.566913047215903	0.384042267387739	0.827607077153152	0.922985946325086	0.527052071555518	0.968175279328008	0.0736628235983607	0.672974230147119	0.416796808333673	0.300312400786718	0.439331441476384	0.559899530261723	0.107025947111848	0.784254672825718	0.669627393873838	0.634209106958013	0.77554051409092	0.617560524391867	0.647139679587322	0.176004191611473	0.203415658853534	0.588201779648406	0.954615507840428	0.859237509254197	0.843951065668457	0.914435163598324	0.872973927027004	0.35789880069862	0.645256738657402	0.807507647108746	0.696668167237306	0.0601666987726085	0.677529163204399
ENSMUSG00000041235	0.436184734364649	0.365462282394277	0.135619386421408	0.388518639286236	0.319451527048146	0.193609134524376	0.0931399088960199	0.857548007778302	0.156132004259307	0.0491501685765846	0.895673570962839	0.18616405608988	0.696924961985938	0.598639083451951	0.115285511770162	0.690375047089888	0.213785926852347	7.19933361032687e-11	0.627874328702842	0.101122587729054	0.367080684202239	0.237299912548989	0.518241132768494	0.622932837572121	0.393761080766176	0.780583140093968	0.645005502264317	0.320668157906125	0.174076701860782	0.249803542019984	6.84297442834936e-06	0.824752651568306	0.510458814705539	0.782051204821043	0.548862874084229	0.381685528219168	0.311776520635511	0.375894755981705	0.407885120205327	0.234247082120491	0.165777977058737	0.868472891554601	0.513563776015555	0.0526834292641779	0.0311402182808986
ENSMUSG00000022552	0.436332656631979	0.925301079381719	0.0650015512192681	0.44624018732496	0.829715392883479	0.0339585803853088	0.315582796926573	0.65366197401891	0.535058499915921	0.246106630642874	0.971578104024123	0.0894529212779344	0.00753078993011859	0.135987098611911	0.731750157617412	0.511680001243521	0.0396424574787333	0.0548708812122416	0.173398242660455	0.211742708936944	0.61416401240821	0.487080656135154	0.713851724530217	0.070611066274564	0.194918466462886	0.289779251477844	0.303631302006458	0.561714354913271	0.742248488536327	0.28585095654385	0.00461705377120891	0.672962481404265	0.875776663630394	0.728430802374288	0.153349819788579	0.0507510784300758	0.982439336509416	0.941931252568374	0.419661531852714	0.0890203956544471	0.0177179308987962	0.33989484761605	0.553887866462985	0.18892736846833	0.212748207642366
ENSMUSG00000027427	0.436458965166521	0.69533936917191	0.0467291840871094	0.901502507590676	0.99333188885366	0.676529554273672	0.371912715608321	0.942792313806843	0.318700841832906	0.129686887556511	0.173708541609052	0.327113156806304	0.968817457052633	0.338934996598022	0.219379809908637	0.228865446253637	0.201351022895149	0.822650628362308	0.115572953168165	0.82120987712699	0.0763878415194006	0.38666832943304	0.314531449473683	0.390480577905595	0.419276105523681	0.492952191391832	0.0554547820640296	0.465341928153381	0.313985907242113	0.03401296278031	0.453396760052492	0.529233274804385	0.323780652201233	0.345274762702287	0.924912124402579	0.318071701547138	0.667271601467718	0.766585551081444	0.885340131588552	0.533252532045286	0.785663096673782	0.480796279149113	0.59390590574947	0.161637398842899	0.626731552483783
ENSMUSG00000044229	0.436526864250803	0.774488284450177	0.947753903903563	0.0621005787233206	0.994864663656682	0.336883981381724	0.217365990380992	0.0827304054727569	0.524814477258628	0.37339002814961	0.905688541900355	0.383271035227929	0.295752424186052	0.739682196005966	0.941482657758395	0.932692518350626	0.840365964892083	0.99258877592775	0.0968126585350026	0.516578215494558	0.74037337174787	0.197478304896532	0.679642854588559	0.521342079396071	0.418132110269578	0.93448980714257	0.466725565502454	0.7005939537374	0.721093643665072	0.461535691508446	0.947923132795369	0.519526042537021	0.730477917562543	0.789253002472992	0.765439498805777	0.291131061610987	0.236691330932257	0.889674079790959	0.754594848103615	0.97964964228542	0.122757705268541	0.441623167795079	0.300563337422914	0.439053968029194	0.956886876798974
ENSMUSG00000114336	0.436605131204117	0.41975974800187	0.970997221078672	0.529790059627185	0.413058590369291	0.921698826436038	0.72004970825009	0.78490633512952	0.940155860978175	0.328815390201844	0.620872745086625	0.998196108815936	0.92375865865197	0.577845045570236	0.833644469983806	0.455255518509479	0.778007959210977	0.919296999267517	0.619489292733261	0.831769246841923	0.664780392721086	0.798343032726276	0.705625468967067	0.811325232613904	0.645475402849432	0.669920298931084	0.63805582502157	0.843744960164791	0.883005833301673	0.71465262805381	0.660593017754845	0.987285519651818	0.725690863027676	0.895945437534643	0.889825015407669	0.568043936397027	0.759193611594129	0.536025813438034	0.350943698214682	0.862495105169673	0.783929249548312	0.952255113866303	0.84566864162533	0.847007216687663	0.895755723218031
ENSMUSG00000038598	0.436624854908314	0.753005264073533	0.357979769862352	0.609619441445475	0.195616239970875	0.446619290487357	0.952726749734015	0.380455677757131	0.33469678861507	0.758531111338054	0.785185355121023	0.381624017367952	0.656222795612811	0.954260312878983	0.836226283228616	0.84373503288314	0.993383965329898	0.830765149586248	0.700603318635597	0.270988931597857	0.684205123292252	0.526850267173306	0.680854853307404	0.857300361363197	0.784146045570648	0.374141003774413	0.85256207879113	0.414623652279837	0.264069531572707	0.692725163954238	0.777463821924283	0.422559242246446	0.688365330540767	0.615045127270418	0.550456734962078	0.980337713473147	0.678221547054051	0.982481050799171	0.790532032912762	0.945926754734441	0.610052737681541	0.813773365877213	0.490106895094953	0.90291577797145	0.99246875799739
ENSMUSG00000039768	0.436646330723594	0.821419511415777	0.910787597606555	0.0690314316479533	0.349404643890332	0.657699826176822	0.456834179214121	0.411523248299995	0.856621687540945	0.381420295831124	0.0450407004817145	0.568873339225122	0.694107108768028	0.619077506781724	0.0660788843263471	0.444587013806064	0.828257332723223	0.684845504777544	0.874087834465075	0.64185153558351	0.803899684266944	0.165489508340896	0.717936661767405	0.512316948778472	0.702462993503135	0.145903802148603	0.584526736069299	0.237855434303735	0.14910506342622	0.845910569511873	0.469958369678262	0.66904701629719	0.204767429498184	0.778358400141404	0.783326129417155	0.469317462279399	0.0614576692190613	0.190304178509847	0.397104999733926	0.27434914316242	0.75397882751932	0.774647946900652	0.931668358488512	0.598980703158378	0.107973916863255
ENSMUSG00000022604	0.43667354446033	0.749037008339753	0.29034823715631	0.844981950652087	0.113202051025059	0.104634514557966	0.646652354209218	0.0892976176102521	0.531853502399887	0.343311281661577	0.698614340210312	0.442492821709125	0.593963159432336	0.462509460099676	0.480347555161165	0.99008199886222	0.409382764067721	0.190193442457535	0.266859254088596	0.526013606020307	0.140098269315298	0.406932162941775	0.972569925193231	0.462261671706719	0.69715050538413	0.425652037715049	0.666695214237594	0.784293257343036	0.890605471703484	0.993162364728322	0.140362914403372	0.905154385462596	0.127863884363369	0.656166900554249	0.222229797633471	0.622388121496298	0.269175207150112	0.920066613698981	0.592240376584682	0.869876842266747	0.901469618254981	0.143293292769066	0.666566373252663	0.432548876212092	0.405060292535556
ENSMUSG00000074139	0.436682112027777	0.871795941381201	0.825980517731117	0.754996887647297	0.185721282731882	0.540017944840145	0.96227358682512	0.438267745766041	0.923595529777931	0.154782131139777	0.633644566948632	0.584028718780835	0.986206787081525	0.101421241384554	0.393638227467961	0.218850016775345	0.299756440945767	0.426066821951045	0.621889412121138	0.267418638519565	0.745959929390215	0.243338849762549	0.294525218060307	0.404712992387664	0.992581512414715	0.565984515466778	0.358151290060143	0.588532596967119	0.102670715575573	0.539044220669642	0.497991583856202	0.809968462889654	0.816423989776027	0.243513380706916	0.932442147854807	0.569870827881114	0.380225318001519	0.769583722867002	0.107593609962758	0.56224747356128	0.669289751664751	0.499759121087017	0.245846250758871	0.192059663674998	0.955353313583358
ENSMUSG00000021870	0.436691340179631	0.0429909580770273	0.294459577129574	0.497738696385692	0.604627612474885	0.280659134237185	0.436105472480956	0.713181594972644	0.884466981186733	0.213682979132176	0.947433110092841	0.162334108789254	0.15529875925465	0.540950297436914	0.20654280383093	0.829767413911631	0.145751365510142	0.0845560230427626	0.385065431304305	0.566040305168501	0.459049379627641	0.0598665289956818	0.54508871063986	0.5150690154329	0.629076574526358	0.237130690284983	0.622063725228443	0.498057671106507	0.890640376715814	0.608427814725482	0.0199331956922841	0.46869792643651	0.104864950014093	0.485265039741713	0.780565739879502	0.877929362784628	0.172633593189464	0.83875547869066	0.562972203230715	0.0946734860663282	0.327833637345921	0.0615747882670968	0.718972800416072	0.733209645989829	0.128298463990461
ENSMUSG00000069678	0.43670567342555	0.613365635860295	0.267874486767958	0.462950836805069	0.441561743440334	0.851814508703943	0.608471775920293	0.689784958192935	0.683167541810028	0.724152496344296	0.801894492566215	0.926657967013572	0.613157493232834	0.619703649431753	0.881551206506551	0.823229231346771	0.698661620338872	0.501013062622061	0.664489472640852	0.904624731655951	0.602123496883241	0.855392541896646	0.735810232215328	0.724145504398993	0.729011529248486	0.722094107980419	0.679331203882313	0.931721258820708	0.544301964068348	0.766378829736028	0.960067078198011	0.677929324683229	0.98119467692599	0.521537861028308	0.5264502844534	0.609147332494565	0.637186217164244	0.780621761433153	0.880768280328535	0.84084751197163	0.277080202375709	0.87075135247434	0.362125707388663	0.997419126741443	0.958184316277455
ENSMUSG00000003660	0.436871081002081	0.215942814640696	0.610532073553349	0.256704869177736	0.145933115738391	0.647867009849902	0.663694607406452	0.863403564947215	0.406260855723338	0.355007171915949	0.109075785325876	0.166058039759033	0.0395960302369983	0.178814837998496	0.890453001886063	0.942866682098002	0.765777717712504	0.249399276184538	0.531354383399788	0.64776458759083	0.376741691774312	0.283027858135078	0.973431775615939	0.997718876652981	0.638310893301016	0.340558247837987	0.111782004854371	0.806498386889351	0.00672247953298124	0.323925105173475	0.77154645304448	0.854308100900597	0.72969093348381	0.17830786004423	0.41860552314479	0.311716934346067	0.576358282899823	0.394558669135791	0.703995252019714	0.601105903899909	0.245654025012044	0.207464087112768	0.846550829389015	0.68870761843888	0.264933284236661
ENSMUSG00000114133	0.436932689572411	0.723138867693784	0.378593535809341	0.96880738615738	0.653172196064359	0.801390988153534	0.82544752787207	0.524198972685121	0.948749530217372	0.234254405044144	0.97837494193117	0.716682268819216	0.0660451437890579	0.92210698904998	0.508898605483189	0.489937534650701	0.975328498787903	0.414690806580315	0.897522841210779	0.262589012185483	0.438135800421527	0.695477430503619	0.766464450223361	0.311516638851232	0.822043591083539	0.393929267455017	0.700110569296226	0.791895929279427	0.736415921336057	0.27276629918921	0.0125939411265284	0.701884686149338	0.9199074583296	0.795625859244561	0.907761716452666	0.955193554533406	0.917912292799088	0.656095283016965	0.437161110366581	0.210369756874319	0.574166672137399	0.781570748549876	0.813455629142974	0.459336436496026	0.870146326314377
ENSMUSG00000002210	0.437053724672548	0.876737069195878	0.175301686036488	0.173585446235335	0.823796733899543	0.811216783946674	0.357571214047119	0.795155209751948	0.416915441760581	0.972523591876219	0.562065283675281	0.313437501071898	0.519001065163788	0.73044913607437	0.631868666508178	0.598101023520777	0.529581545590989	0.552766142146295	0.345051721005934	0.831388611500706	0.957579503223477	0.623558508385212	0.317153869710854	0.742503710561933	0.458139197779507	0.464165668716283	0.539515554263065	0.947328742337098	0.755501385089576	0.817416955084676	0.35510551095869	0.976838113134882	0.162701998764259	0.332381666026281	0.772337993355017	0.423694614550206	0.967707336124854	0.628111299273003	0.738972157585372	0.783770487088127	0.471603569671974	0.925030354573996	0.07524726519604	0.470768374814573	0.956167540764143
ENSMUSG00000042256	0.437066915552572	0.627884742018502	0.707252584005477	0.431191956787147	0.363921155499913	0.489081287819841	0.489503222950757	0.388930957644788	0.774520029390744	0.10352116477001	0.132520116353868	0.286807521290608	0.133824151514682	0.189705670956201	0.0795810183467248	0.905993575800327	0.404883258504459	0.979849798614033	0.342391842372907	0.62990833248033	0.632381829625434	0.142043905879993	0.037291513293627	0.602713718666201	0.238282940221995	0.786548779418962	0.38327705958888	0.654831085357831	0.844228174960658	0.975165468783628	0.701095688135919	0.544243742360683	0.343615770915697	0.233766248007657	0.611052269680077	0.809084152577493	0.430251416358622	0.293130070644336	0.267339644167296	0.977766813589778	0.571077854607929	0.939397044234451	0.189386270516326	0.253550712971655	0.269455895525496
ENSMUSG00000054641	0.437111910067654	0.496735940896661	0.922689843350374	0.147479064783375	0.41852769315817	0.789415882480957	0.779888343468074	0.886784905016235	0.961589300151684	0.69931325110773	0.712733366132388	0.15023345877964	0.262323385717804	0.980208256253446	0.52277165309842	0.831198640259412	0.610361910239022	0.786476265663193	0.435848330618176	0.706820864559322	0.848200650734954	0.344688002506737	0.347643537709452	0.284796234554757	0.836655564042831	0.402006087519805	0.658038742015262	0.296413076357302	0.911615229139104	0.794456136375043	0.986155962540849	0.644259010723359	0.606479869848413	0.880483883790243	0.887691715333537	0.563291971423631	0.956436021165014	0.382417316200508	0.417046762979543	0.270838618682464	0.862539488425998	0.729500254137688	0.594349362865775	0.586475333834952	0.553142459558661
ENSMUSG00000031285	0.437224872571407	0.330890841902128	0.749164940303635	0.870164278662496	0.976081582081945	0.766707889900137	0.86560694365287	0.443834561015624	0.559929933927792	0.47378678601884	0.0796987806691625	0.723349672891486	0.157115484043205	0.883681968191671	0.978385198362092	0.418453789209905	0.301814817809474	0.429960613520385	0.786773708223142	0.451132141309997	0.837871604574399	0.352583959564528	0.22968876605535	0.625818261200663	0.102304385344049	0.78716693696309	0.073229809420136	0.783257701913762	0.317530212157274	0.72848267734861	0.13370384691059	0.854327975613598	0.385022337369473	0.433051438967327	0.57573239356198	0.903604120400661	0.16877110267847	0.55099594517884	0.501798112698858	0.966667592469113	0.676229278857411	0.60963525164448	0.316376032149516	0.636088896518193	0.696479458020597
ENSMUSG00000036098	0.437238860756008	0.0947299066763689	0.368363526213496	0.415360378740287	0.634167719875191	0.123958587797677	0.488651228393094	0.235124528960542	0.869952029548329	0.644785595182931	0.25679245427511	0.791001659341652	0.568462165194698	0.681012436667961	0.845109389323087	0.654678262119132	0.543140455941902	0.995384139024138	0.0212890201988932	0.98752428645868	0.517162844281987	0.919796733309003	0.441120648088535	0.521686666560512	0.615473979540529	0.218147384551417	0.443529021421658	0.643486763164898	0.790793931433307	0.13965648934631	0.856940691746524	0.706482219554254	0.616931763930026	0.850490803669803	0.813803771123361	0.944474708827231	0.969430616995594	0.43942740496217	0.261340313184836	0.330847792985304	0.628480911918238	0.56575874938228	0.335775233399158	0.659397714981296	0.044867088960845
ENSMUSG00000062753	0.437352227375305	0.762786699495217	0.747346120136275	0.625521953416463	0.685339573392195	0.94969714134321	0.628250877400272	0.373901027953998	0.324048365030491	0.742714841148632	0.715417123116151	0.905780713120714	0.705156072346765	0.0798919826622654	0.506257145435077	0.181133613629927	0.44998730744879	0.0509335416752128	0.735226039098743	0.0856154185345653	0.119826274454931	0.90503410495475	0.614783317875931	0.738772723162813	0.351330082057707	0.946813252794502	0.91891629038824	0.635778833079394	0.541712879534341	0.179074231317514	0.000267583360951916	0.833296446243117	0.0900584359519579	0.49349524815499	0.360955150935034	0.959025439116494	0.715877906479888	0.913470020360566	0.881131186884393	0.848915432613905	0.103719048288187	0.449952401309675	0.178752178811106	0.724780441333738	0.427366199171051
ENSMUSG00000068115	0.437407916728947	0.303224693091281	0.814023555969434	0.948526778862078	0.19595876262214	0.432714822906911	0.421679705030663	0.707832259612305	0.452371647270769	0.888040001309787	0.911768096375971	0.938431097003466	0.736896867019325	0.26548306040073	0.311244513872572	0.705897005592529	0.85608940015141	0.972686566860766	0.67215677804483	0.0459660842014634	0.852499835197205	0.53680464167027	0.11100165234003	0.434179676204227	0.844662528860384	0.674859514800747	0.717297825326175	0.0494987183783568	0.34749273762386	0.431826785313751	0.870545050492188	0.253362879679532	0.546231895054668	0.039180463598613	0.999869541237058	0.366457739431187	0.934539460729008	0.845746173519619	0.784299346560354	0.0713110147177136	0.687281319674016	0.405727359001967	0.836014534824467	0.743527633492999	0.182748439991665
ENSMUSG00000032120	0.437652415888995	0.195811269713896	0.436001325796418	0.868395951305644	0.00561345703821263	0.95859105690846	0.884221406716367	0.0415896129296434	0.373231913071397	0.853368452085881	0.701463619631325	0.946478053320324	0.150907262147649	0.868615485618399	0.618778942677236	0.960291603301781	0.278145208655881	0.690545761461128	0.95453793094573	0.432875916306991	0.610384148803296	0.347381728320996	0.648340260908205	0.690267857483764	0.0505928647491936	0.799358712371487	0.450607333401514	0.395980918554553	0.340822362782679	0.262758974083334	0.324576131540527	0.191794215684051	0.0296663580714194	0.230014733435509	0.327328461457353	0.62550522546968	0.406945431012969	0.86790174725644	0.592622539891245	0.471097079295161	0.131756186630157	0.237173951551757	0.170148595237988	0.309012643855181	0.110874838485136
ENSMUSG00000019872	0.437678604636801	0.819870842331812	0.414683869074807	0.73189386749145	0.80824775327736	0.95704228905617	0.942742950517726	0.641042736265572	0.8535850887853	0.924397405711239	0.672777669580667	0.899000007163399	0.883578448696282	0.842664861914144	0.647989384360038	0.994287392999864	0.396738250959477	0.766169867886346	0.844856861916076	0.78571281008243	0.812555119376488	0.977316883858363	0.933302871152591	0.953383903934546	0.795823706325822	0.936837612402762	0.629468102658581	0.929095973748134	0.741808331345951	0.956477237033788	0.558601714562345	0.834444743026545	0.859386498455802	0.761850452432875	0.783980670665544	0.678503531217957	0.85661452345636	0.489445803874978	0.638858669629444	0.499421684538202	0.270197920449084	0.780836500231133	0.99608301750125	0.712338177602997	0.724868127299906
ENSMUSG00000058420	0.437682725766582	0.384211232778737	0.507297005198241	0.494441031584041	0.52519602486537	0.0729913882831859	0.0778655571848504	0.354724342714652	0.717361818814804	0.81324278030284	0.0440996854270689	0.107447809724254	0.30184519774998	0.301508096880714	0.870126324247306	0.674748452638704	0.75336022126414	0.470514868202801	0.83830728938384	0.600905260659556	0.138286661063359	0.443921129944341	0.720748077546926	0.503293002437897	0.440538203544696	0.568022117791013	0.102983963626814	0.0499073263759907	0.285703774327653	0.867064867474222	0.998583987706501	0.238790227867822	0.913838082421444	0.769825050983284	0.348497439762762	0.633785843469856	0.333124740220683	0.949447487974966	0.615160111928962	0.464917801853347	0.811310631781398	0.140358912678251	0.562334908151324	0.653954708538624	0.678977390454555
ENSMUSG00000037295	0.437688226455062	0.718293935940352	0.814227582833286	0.687590892491229	0.779014186763629	0.645478899106344	0.67883616496205	0.138274342030348	0.774242345503103	0.417618183747738	0.565910761821966	0.937368967409113	0.489677615184886	0.125035457502656	0.653634145078327	0.157691542733416	0.396662313147057	0.753019809649748	0.825326563748238	0.304868448865149	0.776415491992933	0.792059087039204	0.889749565495134	0.296423779467833	0.223777260879024	0.638633111291061	0.386568189209746	0.742491283234771	0.795220230487879	0.0598051823982845	0.878450588854749	0.771387838535654	0.954513403839135	0.364828916732717	0.501166378958586	0.0259537038088368	0.585602497702101	0.452124976486815	0.153498892800137	0.0396923636794602	0.140715190498221	0.214404743907429	0.187683744486367	0.395818394567386	0.981460636532144
ENSMUSG00000037096	0.4377035660958	0.766755332685151	0.724433957432877	0.608657554078851	0.892743197830928	0.448239431212695	0.537580665917974	0.378632913968781	0.330730048758192	0.505532941192025	0.803844599584475	0.960134872514666	0.834051782014032	0.671422272845116	0.633566157261306	0.510355888048503	0.254755228472895	0.189222030824495	0.726985212413549	0.989573996635118	0.786424374980575	0.959206209287308	0.419516765377575	0.254045443068457	0.413377473163933	0.819835499945248	0.971712501422321	0.774068212032014	0.649962014528693	0.287408142871987	0.0909528568843548	0.743443271318038	0.856480911120798	0.977419904953391	0.246850410351559	0.310916113350736	0.333887247934335	0.998578132812756	0.289971674938445	0.518667552399539	0.608311835455874	0.787221268891767	0.918504693417657	0.602611080929735	0.298095310837142
ENSMUSG00000022463	0.437703574214414	0.0974578357834528	0.795424640966708	0.147791386670543	0.269331348438602	0.18725204012621	0.677661866226464	0.344097379909408	0.0542156135150489	0.0820624363247525	0.436660758550588	0.818369372011479	0.482286087397326	0.68245110827839	0.248804617024154	0.209833198374377	0.380606787563703	8.41356530852337e-09	0.164234533567926	0.144554623009669	0.550056054602489	0.719367899953456	0.426800528753831	0.0546589016780056	0.992200201283573	0.92392620980687	0.944691674595022	0.296370820227808	0.708957219477387	0.602617075479756	0.00748695863261148	0.833111594294498	0.470055409762005	0.775249719616158	0.0163436727688185	0.898361326451915	0.0162742059823832	0.482303097724813	0.349439601272744	0.294806999678159	0.890848673851635	0.740938837055957	0.263633913149924	0.106750687115241	0.134961955651618
ENSMUSG00000019891	0.43783417533673	0.657303715072433	0.427431194371657	0.0913587289424554	0.186249108149112	0.700976427609036	0.432233774738531	0.0640628807930611	0.127171007852384	0.710877064990606	0.675090540788473	0.193377899132983	0.591973130180842	0.586787672981189	0.980982081840685	0.187864498478598	0.0726918235836348	0.0953957355321584	0.171242585052256	0.687243123116776	0.314783531877715	0.133699375281638	0.214571286247028	0.825200881885084	0.233567007716876	0.604533692896305	0.0695801698695016	0.0131961691307843	0.244849203972886	0.825744025906193	0.393982044038307	0.544626514988047	0.295889800256224	0.342075987885663	0.641244803982238	0.115546769591007	0.317274939559533	0.78514826882515	0.137300059500375	0.376750634450337	0.89453980329428	0.611835704026976	0.69087448165277	0.479935636248875	0.843968499848155
ENSMUSG00000028268	0.437971978030136	0.738751070538759	0.689449983657314	0.556484154820352	0.765196235734463	0.839231851502528	0.445838221939764	0.728474673316952	0.25739904891715	0.337661025202137	0.578406727025112	0.307313130176512	0.626325053134459	0.628964472861042	0.294884243271026	0.458160620595266	0.182517622583674	0.00332707245392304	0.240567409049899	0.984984443202101	0.407253961610288	0.965412816484788	0.0329792680937193	0.677758972607722	0.342249546851142	0.693389076993561	0.623809491889574	0.913926338364426	0.891782679440836	0.837260377954799	0.64595554897063	0.711557156708214	0.788024544555039	0.173118322111337	0.994491310537589	0.614105072451392	0.653660252595047	0.211081547215934	0.816936213443107	0.856988477020208	0.164798425392447	0.323760786982896	0.520648674144732	0.919474527976271	0.453409756012695
ENSMUSG00000027193	0.438077617512967	0.283962120808553	0.240091253024107	0.429952842287006	0.365649190699618	0.407965893719429	0.718967938428997	0.501808214017295	0.989308334946479	0.625655340333467	0.507458385227814	0.586811509969673	0.712754887263878	0.637257437470398	0.541518449975175	0.478784579752458	0.494966992925488	0.561390532410519	0.0452870194717245	0.275631804621128	0.753030139282356	0.319033445440623	0.605944485142816	0.259408781745678	0.635614528696889	0.792315867543039	0.111405836789946	0.777379186401106	0.624753246943056	0.377524497309139	0.528643661380853	0.550509867068016	0.352270448460365	0.911855123547435	0.0756270649577073	0.716160777080928	0.559165886248052	0.730387166903148	0.87696778704438	0.467026676278719	0.143984177429993	0.815795418727436	0.695720683285994	0.73483837152195	0.158044087362674
ENSMUSG00000028556	0.438129184862188	0.481800338027365	0.338706440079394	0.52185185026627	0.498822348026619	0.0735119665875835	0.430144342802555	0.662602648784853	0.887541583513831	0.135006634468236	0.170976649381223	0.609991743700527	0.618965096998327	0.270110750440907	0.904012533237515	0.0331440979967724	0.704426471984042	0.418542976183391	0.752826971050034	0.226447043893081	0.922652747867758	0.394847137390025	0.0226598943438937	0.207821569831352	0.221994332118967	0.702825737488463	0.884292734263231	0.113900454321647	0.387408784045991	0.148222346370988	0.408782365413147	0.0953597320975666	0.613600451980484	0.0784647150238433	0.253306033108818	0.972916645664889	0.283408676238665	0.868396554110417	0.083195641954562	0.663825433172237	0.0567105491436878	0.566464850291897	0.282390913178147	0.893828483512501	0.0694018322587557
ENSMUSG00000034427	0.438198023574532	0.485364968749377	0.809851075120336	0.543883391936947	0.554110235780197	0.755479419185664	0.705231704440547	0.767634090156257	0.751378959134104	0.618334475420386	0.219675456700592	0.286761732206866	0.358306891974858	0.560155181491854	0.548836936792683	0.592600123693838	0.95381014087255	0.168279817204345	0.781381653151807	0.68990727832599	0.314940305017258	0.229220773924227	0.107874489129612	0.867321146241023	0.395938890979123	0.244950839738936	0.714096878803142	0.897811349843148	0.497359073946392	0.411705008507298	0.499578879786108	0.581948440562299	0.473703636398684	0.470347513756386	0.621000443016945	0.107184427002533	0.335859199470076	0.522549194153877	0.736135179067081	0.777351731270912	0.78647535361611	0.616914058496054	0.264441153812561	0.928891674641582	0.98462904366342
ENSMUSG00000115045	0.438278950331699	0.882617441742247	0.0524279800516364	0.905486827716412	0.674702223414094	0.497953620539383	0.422768394028434	0.875529173365123	0.803888814515168	0.800692248383076	0.410397899813015	0.469532893715003	0.482154274224109	0.400970926720399	0.694282399903155	0.985967085748747	0.712732872754218	0.974804470162335	0.849513066817688	0.982538829374627	0.568639726614637	0.638357110982105	0.69452281768825	0.687376661329977	0.507071104356712	0.900727636295423	0.811615333504694	0.874170229524442	0.818444212487935	0.975722030232295	0.790277739135958	0.736048708601938	0.689951540408335	0.355301611080567	0.665302266653005	0.418592565148302	0.417438918202675	0.239918504955766	0.44763074761225	0.515015671253187	0.796790870274984	0.491684530905433	0.76974754275075	0.265953823233057	0.774910927818854
ENSMUSG00000026127	0.438313859042206	0.372353855799637	0.860249008240041	0.0940447078522885	0.00663835462857322	0.418267678800657	0.294373992291214	0.802305330075449	0.104864820711738	0.627074611155308	0.766855956799536	0.488370633583085	0.250594845840526	0.578961629175625	0.310213174010598	0.730730569393886	0.468215729968251	0.946895488350547	0.705655540463279	0.292993121839747	0.58744192267027	0.376266867662605	0.533437335436561	0.262810149194527	0.260081464520415	0.872174856761827	0.909754617787061	0.423590473233957	0.613372863114294	0.259518189124823	0.0712740879764422	0.418592724532225	0.691989386281536	0.247747583523878	0.209221895714276	0.830746262227995	0.0544159095096499	0.41548333430836	0.370986888674831	0.990994742398396	0.489147993703036	0.81151394386966	0.146591973224543	0.617466373127262	0.787056507761696
ENSMUSG00000024043	0.43831913167365	0.934684420195741	0.96526831426429	0.712289528080155	0.335415725467976	0.829965609643053	0.664990261762526	0.904353680009977	0.294607750454461	0.667388644816214	0.925784138535701	0.629335815919928	0.193605712311387	0.964666514613213	0.596018302285332	0.402162375659979	0.902325623869852	0.426502033799155	0.598729332520405	0.861454083985782	0.463918200301619	0.725780778770697	0.0979665761028837	0.836319741277453	0.67302191856795	0.472868564023415	0.995262310739405	0.261416141440745	0.608409956493386	0.716527216733765	0.572263583577091	0.568742774822325	0.994415320769905	0.439101664298161	0.848667980364094	0.536013362072907	0.293291183991401	0.713106870436928	0.975433705627123	0.804052931899943	0.742799465733599	0.475577989931103	0.883083210319798	0.624190631843403	0.678375386802396
ENSMUSG00000052426	0.438350367398476	0.695109196297601	0.790584784081775	0.800371194332455	0.0680241609749525	0.853829643050001	0.0289468057203552	0.046754316833581	0.0974922981448658	0.778656637920597	0.068051718394826	0.0473022455482733	0.603362872587181	0.288471895698166	0.280780010017357	0.0440902166010021	0.836230136612705	0.309945148488115	0.331512972623533	0.742136327197019	0.647951889241738	0.421734515052776	0.00877202999778172	0.8010315311409	0.953685579451767	0.147376706300403	0.48880796148949	0.675425069906758	0.2959610590757	0.336204017134111	0.685066412636572	0.279426737733557	0.318252042240118	0.548872732285139	0.448219616309571	0.394972961960602	0.102851365139642	0.34085582784169	0.612320360959828	0.850007342458793	0.0405349993583958	0.556327269242566	0.5984015524471	0.27408584090655	0.33009890496076
ENSMUSG00000040017	0.438358534302191	0.0279033378467122	0.313803943314386	0.0475794502425448	0.785969351315964	0.043694404985182	0.990365881859457	0.169773000331762	0.814068874616513	0.870958448497675	0.629129248649976	0.0776338989428152	0.449662483416401	0.639148799321648	0.970446838196909	0.483597167952117	0.365658614854884	0.934799212726646	0.703606880305229	0.131056758559347	0.666071490431928	0.668730673664429	0.589306583277835	0.773288758248262	0.373337378598976	0.809830157912691	0.449686483193849	0.445148758387535	0.699886756150921	0.18202250816373	0.723953994281385	0.944316015567249	0.47896533914192	0.670124667402467	0.783164931055658	0.797803223109204	0.954667014050191	0.713821779611244	0.10006640213714	0.59438031491319	0.720719578124126	0.26804409853921	0.314133509119513	0.734091117862163	0.434697007803934
ENSMUSG00000089716	0.438366157250415	0.914198351820072	0.470644935294484	0.773299627875683	0.536683681075931	0.0344564200346899	0.201264081887071	0.440015752234585	0.18074953177975	0.426704276878942	0.624127377721513	0.98380997820423	0.695723270592574	0.872111691538702	0.57409480784582	0.878943214791312	0.512085168198716	0.988667614238574	0.232725369137862	0.244593418303286	0.730818625259557	0.77446038165464	0.441671109338836	0.479951652734703	0.578758304456411	0.253104994718429	0.183813526492137	0.909130481381679	0.47081659769384	0.144763167833286	0.809395540935101	0.442231076075679	0.649993754775817	0.957435171500456	0.891409197928887	0.838193355730097	0.225316391704149	0.398797163245092	0.152583999922296	0.426427301203314	0.990450268668004	0.127479522597032	0.109230034906382	0.958413032250431	0.347204784426617
ENSMUSG00000035202	0.438387030515697	0.850158024095557	0.121257935572885	0.708456955174892	0.182795082675337	0.141508130079059	0.250513667209176	0.242752431335652	0.163529886131352	0.104195484634112	0.652955736743259	0.511546765136414	0.352781493233204	0.887427756328799	0.612888709001245	0.0593794970714414	0.0199053913139178	4.90343110418254e-11	0.600528547490343	0.0759740353685639	0.563202987052208	0.116733445380349	0.894753773431454	0.945291406537502	0.393711355357539	0.740691736643769	0.21625354744205	0.4127570176404	0.684155674077175	0.464564854193325	9.97088538479421e-06	0.964332702748704	0.764245342129548	0.682557418329851	0.55059416158034	0.322812466871617	0.269439463694318	0.587500858770209	0.324473415496418	0.728669850757037	0.0180836216215329	0.967598759234283	0.698228385408011	0.00770880193179841	9.99342198270243e-07
ENSMUSG00000019986	0.438432162649088	0.831392132816795	0.349422533131872	0.549429362074925	0.121013351497117	0.604570035113443	0.190917803599616	0.813623466263213	0.903121739518877	0.397508042764726	0.133235612401656	0.108216503337143	0.552907147242173	0.935340768999327	0.888731299819351	0.181069569360631	0.450238052580744	0.162026645522027	0.887592074460357	0.230263663549056	0.602975597330218	0.0805220595860785	0.701834019064259	0.570843820489518	0.88844517931069	0.51262630163905	0.510106606178914	0.742812996645749	0.105656496955831	0.468534986125307	0.528455050184059	0.238348591030189	0.0890974558441957	0.733140023110037	0.928338285502984	0.716049997645475	0.560225679265573	0.559952168331913	0.398286061991252	0.0951816301105009	0.239824409390444	0.655231806097841	0.853860609758653	0.44137580542647	0.564189258549591
ENSMUSG00000024935	0.438519763696452	0.794472036788876	0.747788894897259	0.888037415667019	0.174943802084046	0.449665992823983	0.995264470690613	0.848499074859062	0.709308987867047	0.843354104421119	0.740629407683865	0.273468351624709	0.548206274443991	0.69374853487563	0.785186689704402	0.516358570265198	0.615758333914794	0.889144110091951	0.352113380683491	0.92718982280752	0.864481684530067	0.505951969311502	0.418903318316998	0.49542579547831	0.835851624543335	0.782302946768056	0.370315635598738	0.886937051315639	0.591540634596206	0.689166139934332	0.670478353569011	0.763741931023179	0.550327118419114	0.811294922362143	0.654720462117826	0.528471338276473	0.783066341054302	0.631451101364081	0.484122805398987	0.525390304480117	0.556106851554808	0.432101147196317	0.0799766072565883	0.637838046078428	0.487769630564279
ENSMUSG00000101958	0.438545215197119	0.772313874096766	0.774707488625224	0.270077669500278	0.757777147225732	0.162870126351319	0.82333982452877	0.753808094931098	0.327882999832264	0.804159329040774	0.0540962016536266	0.986134896648191	0.316216249842677	0.969380598420026	0.355420754117712	0.0499455537376284	0.801213642286698	0.479981183705215	0.829546985549978	0.98608768949798	0.674926263075052	0.576679590044304	0.145946807309642	0.240443401688601	0.142428881521346	0.526440137103799	0.999456534568132	0.659542611143338	0.762652637312959	0.118743934729154	0.351214750558001	0.498973609293054	0.203862754303367	0.840313724366151	0.91524191288326	0.574064742150175	0.235788468590669	0.076501331731808	0.900189494916586	0.487316116331181	0.26516308445961	0.15311932784649	0.796892030909873	0.554873037398955	0.460689208649793
ENSMUSG00000025487	0.438556932959537	0.710462735199277	0.442586767559879	0.900779071446453	0.502193571659938	0.484073200862957	0.630878197791377	0.627169449664907	0.737060433645016	0.135833900512044	0.38627709972654	0.184770955793178	0.0733897979725795	0.85226366841179	0.203642934091925	0.861132217681784	0.00119418940284811	0.0277087786086033	0.0987763906219646	0.346644411744098	0.768996690176413	0.604449695591537	0.618435874478241	0.136128389820844	0.585020604418134	0.49697170780391	0.883949027594825	0.6114798523497	0.641062700057893	0.18864111821534	0.10611848780705	0.990071083806851	0.240495608488044	0.775493966081943	0.0771281676438092	0.878268911121165	0.965255581785481	0.257885431936355	0.9401569124396	0.356153887778539	0.530091930811764	0.240663718196261	0.450245407882956	0.198681996126986	0.153955565541126
ENSMUSG00000038775	0.438605339178886	0.876049908667591	0.591771867708003	0.239285321518078	0.748502965625657	0.417046505503232	0.679518560423727	0.522196235201391	0.906026146988074	0.776692139863042	0.492961705484206	0.511337576986862	0.993355931578873	0.653984632190857	0.751563629475162	0.186903664044008	0.541197577904902	0.848070610681657	0.709326668246959	0.231555314286064	0.781658023236058	0.959846483058949	0.74677804566614	0.808682152448331	0.71309121792297	0.363166583167381	0.598580964487734	0.393635993177496	0.244361754062623	0.416328313099238	0.648543238144801	0.335280711132059	0.529693572585583	0.499045857290419	0.893703300548142	0.277490786435819	0.92407674263112	0.730103935634982	0.788211711937322	0.490208352244926	0.535391562763556	0.400152972831664	0.557550763941494	0.961473840360784	0.965343552160249
ENSMUSG00000060510	0.438716975545869	0.78417221199881	0.789042962324642	0.823120347880563	0.252126110488402	0.308743038013137	0.792807259216839	0.395270895741602	0.366862547244663	0.744390075875529	0.928337975662856	0.299289660146714	0.951068750480297	0.611119232664293	0.827605814701693	0.260162179129777	0.232995496720499	0.0148074845687857	0.558349103704719	0.974084305832998	0.20591199076898	0.586835289010008	0.831517580743227	0.997588256426768	0.882642959268144	0.85999693476229	0.598025026233517	0.978810229145778	0.829714945017946	0.206476842762148	0.159096928038537	0.721652304800928	0.873595617943411	0.968226787838721	0.95348452794099	0.136138084599313	0.737267967128227	0.603868394297551	0.795695986610316	0.92705314869022	0.584968559795827	0.514802012776758	0.360958192196982	0.711516945582795	0.312040128659296
ENSMUSG00000023017	0.438741137061193	0.823305946720755	0.585409133681126	0.189883996874584	0.365711952735351	0.905466217446544	0.627909297413181	0.372659674717298	0.0551922916070773	0.758495556657523	0.131751388054162	0.978006954490764	0.279196553744314	0.643638109155065	0.502198370048644	0.727536869048416	0.249050036530638	0.461048980592162	0.393365683678292	0.855105863947739	0.695184973926173	0.548364335263797	0.406434981989233	0.700781725966808	0.76941675794751	0.404829727375069	0.516717747178001	0.947628457471819	0.708572290728732	0.974147125515775	0.838670377860701	0.349059300640079	0.596289363443885	0.434358586962042	0.210674646756248	0.859972668571388	0.628948422870958	0.530892977874747	0.823264163056256	0.782119838228025	0.388185500385908	0.393422428722737	0.418532262625063	0.82479281985294	0.305346102498993
ENSMUSG00000025060	0.438772409881451	0.599021932307404	0.742512903405203	0.784522422138468	0.834829702455683	0.112365853428731	0.777629825872366	0.854823044530946	0.251521215172297	0.17836324168753	0.810306093802212	0.0696601113628317	0.0837411344466944	0.824390121162484	0.774617887520898	0.591318325579554	0.113092735182762	0.00356950726978075	0.908453325649242	0.646896307136799	0.185919927592162	0.391823299629447	0.467573601135265	0.947046650832086	0.504203847560384	0.29009052807949	0.405953772346162	0.360760318691848	0.578526800321425	0.0997294195281127	0.0840533106077952	0.961443109281698	0.336660853462256	0.986623463608735	0.275498343610009	0.346478226579296	0.146309060827456	0.498456654055228	0.234585494601022	0.458574491933974	0.910922064229722	0.532898840566035	0.849535538031619	0.456615755412176	0.675989526009821
ENSMUSG00000050379	0.438777075948773	0.700490286138101	0.803390029254423	0.638501760424549	0.646358242326126	0.500436346049538	0.325144307729614	0.710448074343399	0.806756072912971	0.751571032581328	0.309096601636912	0.559171634698529	0.123248788340126	0.104873037662861	0.533537840286118	0.621165564760325	0.501199535473134	0.455286446848114	0.604489529455619	0.360037079945474	0.884198841573959	0.960098787363736	0.170473965989219	0.769072694102908	0.777396425222426	0.970882107863017	0.786801170111197	0.96611725931089	0.761854496352025	0.834473576515314	0.00328920631838011	0.952519839037066	0.587052888577213	0.34772960024625	0.552166386213606	0.720334155515891	0.297422435227596	0.445455122524109	0.037537205897704	0.383545742534012	0.200689388890081	0.729462278688573	0.518971966355203	0.710688638275548	0.452257279494456
ENSMUSG00000015243	0.438862876031382	0.386639272584304	0.105794857195002	0.333665420316222	0.687155479873532	0.948697546952252	0.153371605593737	0.865552404234933	0.994473572629125	0.122131989279485	0.54538255325313	0.35572405558444	0.604654740587364	0.275877763828777	0.514409139825689	0.0383077351806077	0.21019950719235	0.477234733964319	0.746437935165889	0.546086205292631	0.294532032747081	0.0367568549162829	0.435917984332494	0.980572928909236	0.612038110889325	0.0560173287424662	0.525927941158975	0.475391183069145	0.893008877889132	0.583104923743495	0.501444558102456	0.349605144133143	0.910586632325983	0.70104596539573	0.298511687171203	0.91768351322288	0.877815925958513	0.377090673346533	0.824739180316734	0.882564071925139	0.196044503207779	0.364683764236796	0.830963713330946	0.148397418423228	0.419365049047144
ENSMUSG00000054792	0.438920569824727	0.820745907403463	0.275719622245412	0.936900348375216	0.319894794670717	0.144519380610493	0.61827494898604	0.70147796876433	0.0288409354228052	0.174417249634091	0.830764740039336	0.938750970370353	0.530874851306547	0.269657396923146	0.777531439958968	0.319802728998504	0.379620100881999	0.15906848736203	0.726278642285149	0.483070991550582	0.043538129009328	0.685220637831094	0.739438891238722	0.855764741468644	0.809162385986581	0.12407393555351	0.903900841858477	0.483729485683652	0.788098210717142	0.244815640388221	0.00768657379826972	0.580483233247825	0.293821355181318	0.207674095924197	0.826003086427471	0.843607412499649	0.33170291666489	0.945136840123286	0.0426510685848918	0.426620821694223	0.451074490994168	0.50034167997846	0.635565511180193	0.563464902854237	0.676980386168704
ENSMUSG00000034354	0.438951790653365	0.164859261143971	0.344980271538023	0.67151021198008	0.332766018494109	0.226408312646425	0.433706937074367	0.662196040629212	0.711041227387092	0.854744743699159	0.557540435828458	0.832381439809699	0.479151809721721	0.274315299183165	0.541307685890993	0.868137741954507	0.294838140974618	0.0212845230673048	0.886778345049377	0.829364078239486	0.731996918623152	0.529062458524157	0.132148842374189	0.646556743468085	0.370163110677024	0.563536129080225	0.551318337599033	0.242365770121083	0.670797189774855	0.979961904337395	0.0896592242239754	0.66194634055661	0.410862922728429	0.933905237590038	0.800388056230319	0.539035901890679	0.310232501710524	0.718881517178618	0.0494403972029109	0.0626737103311764	0.674647045797758	0.786445899750189	0.824943497540278	0.593072929054297	0.498553223961022
ENSMUSG00000103733	0.438979496896562	0.676915415265444	0.649092139369587	0.863492905133311	0.468084811858784	0.64001555404823	0.435070118732384	0.971074976392508	0.923998957222999	0.698737740254917	0.624114021539741	0.672263626917682	0.61332928186027	0.61459948115079	0.793871192727603	0.506241695684297	0.533457893167072	0.655184960047285	0.796702166320403	0.860217259654941	0.977604947777821	0.803876682862083	0.708089601227025	0.929345837720892	0.702636300230995	0.966863106537759	0.766824009386972	0.96891373359605	0.864645913797153	0.959513622381453	0.881883170924776	0.661594436729459	0.635835397202409	0.906463745960649	0.538567311707012	0.900579271858501	0.927448024612196	0.577986809790164	0.751604520571624	0.557113797285578	0.800146647052342	0.521452201414077	0.833951325163782	0.553538327762144	0.82463341281938
ENSMUSG00000039007	0.438982936920902	0.265247270462594	0.797970824252298	0.743623655264269	0.640725132591149	0.54419715855219	0.61271382476045	0.0874785420704996	0.993543556447148	0.803991387525813	0.573388106561838	0.923453924793298	0.906168879631658	0.591047955134228	0.971399107549389	0.728815613655121	0.173640466787356	0.0272318368098081	0.166455069052847	0.187763295497896	0.407654046519649	0.20159363400916	0.911494179636732	0.925464056516192	0.659177040609088	0.198708557458467	0.0137407496471024	0.713040488727736	0.76628973545177	0.270822782279199	0.910337401201465	0.419451792494974	0.43272461501947	0.66314041452909	0.42801486617342	0.26903871741275	0.167142799709476	0.768388489838229	0.804054383893172	0.31214625430976	0.668429353275408	0.458586748244093	0.572581823948182	0.175885762024686	0.21826769592516
ENSMUSG00000096370	0.439024334009973	0.083463341301489	0.976447907509734	0.679968205183434	0.940660717722142	0.806684256556765	0.510802425818489	0.298151195195485	0.668536121936403	0.947910724557078	0.446824888893889	0.081423311048589	0.485780188367534	0.852595167648516	0.813071059284222	0.297537285364562	0.217384223184927	0.0399940214838379	0.263289141347546	0.682916768136034	0.777615339088334	0.325509570243373	0.906645442661371	0.405223174867989	0.751391866309832	0.748843319425049	0.598599833882983	0.736758245992474	0.285047936279157	0.492694277579458	0.32216720061911	0.0768771735420126	0.136914547197835	0.863665635996617	0.603572058468952	0.727191073575131	0.254204146620889	0.669140133269989	0.593213782034032	0.146251225848833	0.837402465807365	0.812453607728294	0.250316239277413	0.514567946615478	0.577163229457679
ENSMUSG00000039521	0.439083312458835	0.735811573456757	0.557157532562476	0.480805580523431	0.666196404289755	0.992274995035472	0.964044687666936	0.919202118426834	0.864407677577909	0.375196689179774	0.773413482158456	0.567178529511447	0.424442367937292	0.850916469430206	0.904459565477389	0.715392614569887	0.549228755593291	0.672081215649735	0.318323498302584	0.616515503569106	0.941434655672346	0.926885833002327	0.701186636168416	0.515381293795598	0.707160448203904	0.608807887820578	0.398770176647588	0.734209492361254	0.730897638829672	0.674771672397206	0.437814122142021	0.492152437278692	0.876760247384543	0.909775507209519	0.756466414394949	0.8404417901533	0.435197922561999	0.505149163629917	0.0547717070477758	0.0403496168076967	0.0314376512530657	0.975677764670263	0.977437997049675	0.880595184419232	0.838291760140829
ENSMUSG00000052912	0.439159790575119	0.939363286601056	0.951350277426225	0.261787954987056	0.859192258845757	0.411372574620438	0.792038031013456	0.176391167915208	0.308105233462103	0.821502096751877	0.446714671144682	0.361551868816605	0.926082172459158	0.290806043078422	0.531281001010711	0.208696050031452	0.546868518866885	0.822547659629851	0.965258015147143	0.521820711646958	0.720893123501046	0.865838237847001	0.386157730035879	0.523770628846886	0.787500561448054	0.856053483380119	0.359700368468786	0.953153571480058	0.716950605368109	0.410761844798855	0.792779434041431	0.9546603148102	0.636972302717187	0.230718512741453	0.507810361646109	0.597008229988877	0.506384097712712	0.559666796323392	0.389642853697429	0.213031779350157	0.587022402944203	0.551722816485753	0.572572456129063	0.535614068168217	0.386099804969787
ENSMUSG00000071176	0.439162418847808	0.155334375274455	0.309883334692583	0.973846868429826	0.95215700661135	0.701626927550255	0.0354650778989014	0.662162858885499	0.117395641290342	0.971491484131557	0.153876443795806	0.503477514634631	0.135750601176115	0.597919897676241	0.422453783585248	0.550007897555984	0.724563768398287	0.00225358736531217	0.968134729040644	0.738012268548752	0.158517514784354	0.919694823654286	0.790870515720055	0.0214444871365244	0.130002665873113	0.237857994907619	0.484541370019848	0.984299718392711	0.660458377226634	0.409858911843433	0.0581546444401736	0.163214125244813	0.235992292679043	0.00973201283785135	0.0543121731092302	0.246407236687948	0.561054219727558	0.0266401984622485	0.76008312491448	0.931783745201844	0.890183856233299	0.190686322781556	0.986385967840725	0.864835678295102	0.269597600817288
ENSMUSG00000022911	0.43917352242068	0.088164009301354	0.691394086671979	0.559121034472303	0.806026738645694	0.382467788350123	0.404128813607971	0.309318689902306	0.650446315884371	0.340923384134736	0.76796026729846	0.510184508069816	0.629045013396338	0.517447736560538	0.57752617590466	0.824491455763987	0.931396671334183	0.059083929245597	0.286989490665457	0.2973833248022	0.891976541414692	0.474650314677366	0.712660601178476	0.48558211436124	0.785960377497977	0.731597229623465	0.972426451825941	0.809594580038618	0.200389040800909	0.377340336735178	0.0969735969996388	0.713371727494817	0.670293995093206	0.176041694066571	0.502364202615083	0.6592389110176	0.655806439118719	0.97178062159922	0.392043975137571	0.157791693189079	0.929422118049265	0.501602644999973	0.76985424159899	0.540990523148043	0.443688111571989
ENSMUSG00000028811	0.439234223442081	0.228695667880611	0.199710561022105	0.393631019793564	0.196381033563321	0.287362353247716	0.928601906537548	0.613244192342083	0.842161936665104	0.717978939828914	0.804957081539412	0.803470829548075	0.319175223311708	0.68270388092228	0.0864215523539658	0.904041375925169	0.368291285522628	0.631659344326235	0.19818374903779	0.891774895924369	0.748328828679867	0.21826284918662	0.34525746058482	0.208500311811298	0.256870420720675	0.554726774673919	0.350131413769748	0.830288910184625	0.192208290981636	0.479929995265923	0.945255013379981	0.406634499300857	0.89558115839852	0.216659280911109	0.629140257578952	0.756817284925134	0.106476680793406	0.224877267209943	0.963062458437885	0.67992759446309	0.524613717327969	0.761537544429213	0.686491799583304	0.198070238405063	0.392758065493788
ENSMUSG00000028990	0.439309056237284	0.496158506196691	0.980871322700163	0.747002006967357	0.510788536386983	0.227270993591661	0.884422741698813	0.830390912360904	0.780084526471211	0.916237226532089	0.451138509655627	0.481141758895252	0.609004307497027	0.409337431787035	0.993932183030637	0.517346869114487	0.776702492840618	0.0747721159593969	0.244452495508395	0.106236775501386	0.906201284273534	0.292142681213433	0.541683294026401	0.605849006342825	0.533623846238057	0.405995850691985	0.351392672595507	0.464244664946876	0.40316558951688	0.708771811008063	0.934925344505152	0.872610999506809	0.775738626311231	0.403055663253808	0.658135556401099	0.397905043991787	0.148540266404476	0.702427954942289	0.189418617122712	0.929047602401113	0.8852833262729	0.5577581916584	0.369716815673801	0.771749108874062	0.0846932546337419
ENSMUSG00000096607	0.439336580538693	0.965659912765615	0.932272303965565	0.4262484858891	0.692154470955758	0.62964582388928	0.89406714883922	0.437849638383782	0.756100686571529	0.985725704434964	0.781729507992493	0.497811164590737	0.475954015205314	0.798250556264255	0.817024172096846	0.34911048897526	0.436639333708445	0.942842749211479	0.922037810484959	0.502215574474602	0.572871285160597	0.724506861249421	0.596626323018089	0.900875839980939	0.991403801212646	0.260769509771734	0.543243519695872	0.469912000587968	0.409571943231881	0.628851602256064	0.678212970676026	0.688671521145342	0.777971880720077	0.520376072007452	0.644150021927624	0.562480709969831	0.488765100370653	0.814971678456175	0.456335429750572	0.355524502789841	0.787073060493202	0.203220804550851	0.760877919309198	0.832290606193642	0.870634530517475
ENSMUSG00000019518	0.439492363403104	0.855914873427345	0.783318749146385	0.96344518611402	0.674554865201211	0.366579941109631	0.155926497026517	0.161900626460691	0.835235720539293	0.521524427374753	0.814052103853705	0.0555278812299036	0.816384268069513	0.78521309440431	0.0871759214071028	0.0954971202565577	0.936884377904635	0.381338376113006	0.0558267048830759	0.281574965249612	0.192125540393514	0.718603361520869	0.423531681022473	0.929641484756015	0.169194367639128	0.0631400054181894	0.43383902520032	0.53139085255023	0.810711807220526	0.26575873765754	0.339714116784474	0.622492672799632	0.00730388132241223	0.668703877692388	0.132214773594335	0.0967186881856501	0.689223778897028	0.164362738764018	0.8882752913791	0.745110205032522	0.253618160623944	0.208755545794831	0.332884267147614	0.836680061474219	0.572835208541068
ENSMUSG00000028124	0.439593648324829	0.173731034626603	0.93909998237124	0.637820404221834	0.583776516390896	0.677121889728546	0.326788570018437	0.6769034337067	0.322840815076366	0.753507075260355	0.320264837571001	0.644916664107018	0.539468952295465	0.816189294960974	0.760556178023271	0.758825680523317	0.42968216561722	0.652439119561989	0.0207666638616329	0.728110389679759	0.441306004486223	0.576912040998032	0.500467277674137	0.554720352236365	0.157262522084039	0.730340402816591	0.505367691021865	0.380064225371137	0.618805671120135	0.962271227329018	0.575673362171231	0.67073359950667	0.2381221734777	0.656587138707124	0.300724079377865	0.290731380010318	0.390184892128482	0.200187705684316	0.463623268960707	0.0646259678870965	0.166296241861192	0.402153325671405	0.487071211607264	0.247804760742915	0.669802359832957
ENSMUSG00000048833	0.439610243866139	0.0727016700575586	0.776690957256615	0.377951677752759	0.799476955349938	0.23849854308486	0.395640705711239	0.244590669977817	0.773663020542697	0.936225538496817	0.791426228819268	0.751796751751509	0.857706043351262	0.208176687579312	0.204394492627056	0.0998271629044622	0.213055214532922	0.899704151697719	0.980259516372589	0.912472084803215	0.284590867332339	0.594174964684012	0.353352310939794	0.131557040074497	0.346942884334889	0.865647503405424	0.1188661552303	0.301458683530468	0.544449897910872	0.227234336557551	0.882936498408801	0.286290091931254	0.211651867322699	0.0747141242119593	0.874671820302553	0.389018948218248	0.864998328276461	0.803728824789298	0.812386922874521	0.479343254991894	0.830463268049119	0.74668590832365	0.0303167911169986	0.816205071125486	0.577818573815331
ENSMUSG00000062563	0.439630496018309	0.732509328697649	0.931834267054245	0.71290070553736	0.607467345525497	0.852513853192717	0.898621881667238	0.91000039730911	0.729135461954142	0.835476804208756	0.809354941231665	0.810148519131168	0.669287012585439	0.754307510855323	0.931665525767173	0.786219882442304	0.984951370815237	0.848517820489763	0.698905520294162	0.698342023024976	0.826982705374155	0.78536439229511	0.576525762232074	0.970006411019149	0.57160973340737	0.647918931033475	0.547419230125627	0.910289518087225	0.639604466482051	0.867603984083593	0.974773894382121	0.799887973643584	0.774984096022331	0.948520911627465	0.750626263382176	0.745941119455786	0.952314242962213	0.810783964251195	0.782443436756643	0.923540395659191	0.949848724862306	0.863801163175775	0.736318069350401	0.704527871050513	0.834511210102114
ENSMUSG00000032855	0.439691912616103	0.632901172356914	0.00716849194493038	0.259346569547553	0.71792734763794	0.279770118331919	0.436059755291681	0.768502494386127	0.352039633421882	0.0981333121046191	0.850275755388711	0.0811361352859032	0.411681484124457	0.784631593439941	0.115183143971207	0.245256018381361	0.316096379830828	0.68934479465448	0.359462237743174	0.672419037232505	0.732665628179675	0.465667397774159	0.535510148393886	0.624281188643566	0.263579237255947	0.646372592136713	0.357583739394115	0.900967168106185	0.373052848288398	0.652688870616954	0.883407089780016	0.814124900831552	0.948528298247611	0.298216719306188	0.761138510785346	0.180505084061031	0.979265095457153	0.928418439239622	0.913542612506047	0.885736049334754	0.120863860528977	0.41487124041298	0.111527903929808	0.0997773048103384	0.113108973769549
ENSMUSG00000071256	0.43978192523712	0.629001555532228	0.57980749347452	0.87801604164946	0.42822274267492	0.301836236801007	0.735495192092599	0.618718406196604	0.541774100421451	0.462865719385497	0.445391822525399	0.240449361206983	0.930102521066086	0.189409868032719	0.448700523529631	0.111913846361293	0.943428691267803	0.747184929733944	0.565299026990597	0.145852268193678	0.653094632440776	0.38251810273486	0.864616565122697	0.943882405063627	0.86698259132983	0.787062985608388	0.0626086458766573	0.941687456176678	0.465982881860878	0.510672966569909	0.804867485132878	0.600360886386125	0.225542872532656	0.400605606719272	0.811613950287915	0.825944200807001	0.592946294277214	0.800854721577599	0.241205682480251	0.7597529496952	0.209691007397958	0.92166303579412	0.380394385657246	0.640848340471853	0.760153593067369
ENSMUSG00000040021	0.439908036493881	0.601381177919345	0.364488529763164	0.16930287154986	0.460237674255329	0.24212822196606	0.973357240262389	0.971495725374567	0.662705545635711	0.682427544342154	0.0308600111438848	0.956975412401805	0.531299146755505	0.447364250548117	0.910843097777253	0.336946333407919	0.793341058568833	0.291756727901038	0.672709818796947	0.946057456989236	0.809872470975502	0.752063818149298	0.216423749471312	0.71212048350827	0.217110383959484	0.183876473076184	0.580612479044603	0.906175609788251	0.642437622837011	0.976384355505349	0.395329904152994	0.728692684304682	0.317471919321123	0.644699836711332	0.419524297282441	0.275601508044536	0.95052584054267	0.448147870654803	0.854220884733944	0.760601305503562	0.667094749598096	0.0482241703832299	0.625619377904034	0.220077499543939	0.270197154334654
ENSMUSG00000045678	0.439957040818353	0.788286026024208	0.144388143512223	0.30706358530979	0.631439678997965	0.0834738448509645	0.954664462850291	0.914294616543505	0.309691200840179	0.711109449747214	0.159563370918293	0.0262279305233435	0.960259919770452	0.591287129403956	0.318792801147246	0.369117279482742	0.676587808957685	0.974689029158787	0.275763057138281	0.124119269916209	0.0934268827451131	0.653343128033725	0.430206261315445	0.155918773747123	0.018702972006966	0.0856036282116171	0.800159826817691	0.51383028664081	0.401243135092904	0.232144141632707	0.722876422103959	0.57628833724579	0.871631822666778	0.232430348496305	0.59238902021055	0.391913054311913	0.0398989640907156	0.291084399781991	0.261687379041806	0.474302241332226	0.858916059160196	0.135603662418843	0.530874202764201	0.411725323168786	0.00311995702849599
ENSMUSG00000026098	0.439962373172529	0.549973871142548	0.366453980460383	0.924375761468715	0.0451254173157224	0.844346324369657	0.602899052332737	0.361872487847565	0.850892473561994	0.154007782598683	0.182668408450749	0.349850766389613	0.113399267228188	0.722880187753137	0.126158879316552	0.594349271997916	0.556192491498945	0.209552138965353	0.669337981118117	0.186112012452264	0.141951316045413	0.897175910114425	0.323075869220802	0.645026337349996	0.321275168115747	0.102469341342131	0.907674170082974	0.482334955686033	0.784406890208222	0.517417436390582	0.409949845693068	0.26281715214359	0.359436249960955	0.893736525479357	0.0292011687830385	0.552993708355841	0.12377594538258	0.954099747357618	0.50742832618703	0.351978480973546	0.669887284611298	0.174181421814899	0.602671900617739	0.34973872535344	0.986066095251893
ENSMUSG00000095547	0.439987344968992	0.512133846146907	0.75950755996404	0.455904830591294	0.108008017246175	0.27956568428262	0.160642915147137	0.192460911536538	0.395083812028861	0.236970132087167	0.0707034566760788	0.232055667929632	0.27829554126946	0.622824284805362	0.646961754850015	0.526759835352021	0.209487318047838	0.554011723782474	0.924511107942275	0.176016090704343	0.213186098964087	0.0846640782872168	0.499632939796112	0.353835630667088	0.255182928171766	0.130666245945071	0.297754329293391	0.28133436714852	0.709127258994417	0.259260533450278	0.997263475074999	0.33712920990448	0.399626178108879	0.560592730511897	0.387013351820084	0.855987152315105	0.384751182205378	0.142931727747877	0.704266832827535	0.000427939410032924	0.381069573516044	0.229977273214511	0.174879057140828	0.0264691764699268	0.0124763903862718
ENSMUSG00000033453	0.440046215872059	0.953004121371015	0.765645011823691	0.15728803449455	0.72962808359303	0.471342607861234	0.772918144057781	0.748931269840269	0.28416198299835	0.380433398336161	0.351330597882148	0.317456981276996	0.693454890282184	0.985788369789488	0.42874021918739	0.238468006790072	0.819196096444377	0.907871259251712	0.862954511388081	0.365774861225479	0.409327995600759	0.424847747834957	0.807804284558799	0.8112521538126	0.817761116646551	0.688122206935916	0.222965116629289	0.296849200373707	0.71257891234366	0.112883952828973	0.0859903643989618	0.684398154890943	0.849480679073141	0.712784552612462	0.888607736922371	0.111598117535802	0.470430455416829	0.706657859025712	0.978658040596819	0.298765729836092	0.978443359234793	0.102464371096461	0.355005706333896	0.199124333698941	0.606175268445544
ENSMUSG00000002342	0.440068402197455	0.820378584340413	0.692716944652391	0.840730890068687	0.722605018770329	0.149235532414658	0.230219668583317	0.431814703723303	0.320110208024201	0.920132016308134	0.308713991593277	0.794492687572771	0.097648250390803	0.299804054094253	0.608960714516361	0.993732483195926	0.253487480386352	0.145443046747665	0.620814198371883	0.952132897216313	0.397758799072415	0.127501398411096	0.199724177406797	0.40233225124335	0.701484202694051	0.701137950314206	0.686330776007303	0.937421270212077	0.190224311121978	0.348960862155561	0.546214871470742	0.367435111240849	0.267979281225924	0.257564892003972	0.368879321130903	0.295482675579049	0.707121197356481	0.934916977325699	0.281762198027393	0.722513869054929	0.735597979771185	0.659097581727413	0.30317797871532	0.691422352950013	0.484165991281475
ENSMUSG00000037824	0.440145223338274	0.852760694348718	0.793786837661193	0.861163600987167	0.4610016185875	0.271557170680482	0.501597398657334	0.784164595622122	0.827506300373563	0.849577686631511	0.276420727652	0.0334088768576307	0.725516555874529	0.732296829424789	0.583930194558048	0.72109884295316	0.155637090331671	0.951845036883893	0.770091185919655	0.238329587183397	0.660160932963657	0.922830573206197	0.903308797177091	0.327251244511468	0.622086928192281	0.384190156661639	0.735991992510446	0.59359153181778	0.198114969315341	0.313136270040469	0.172410678209035	0.112827076753518	0.754347108529719	0.999983593181923	0.998750995336604	0.694359763027265	0.404501845235468	0.117393139440707	0.0247712612601932	0.0286151409085132	0.164836428762148	0.933426699936309	0.672672348150863	0.204419174857715	0.53477414832284
ENSMUSG00000061518	0.440200134250191	0.0882473758639005	0.383124957287492	0.124540927223939	0.869547043682219	0.711103567399515	0.648643835419697	0.684790438771221	0.363537004695879	0.302171967060447	0.207547125643157	0.451700958864615	0.116401154127204	0.955171811393104	0.899158048498605	0.763130961096803	0.000778660836808463	4.33388799504732e-10	0.645221579261599	0.378948940611149	0.6326371107002	0.48558012385265	0.675570138433059	0.143129936445936	0.0405701039468359	0.612177781060449	0.614188735383861	0.63500159106629	0.762817443013768	0.123995354700897	0.000493127494612261	0.175589778254059	0.218207043508243	0.222076872847772	0.0916886031724638	0.894937051901891	0.868908792944879	0.94170533595103	0.242731628604821	0.08320753485479	0.608257677677778	0.206467837294771	0.476225474638059	0.347674457396328	0.21841717231231
ENSMUSG00000045102	0.44022099581362	0.860167521046941	0.65465774127706	0.124824651132003	0.119733633641697	0.686810121963066	0.936729653451525	0.694226879368333	0.613045823522426	0.747744007108631	0.141089831152155	0.691809236310099	0.216623765212463	0.59359044505945	0.793455453519246	0.411833586008266	0.413947448661788	0.646109704346214	0.658452078334039	0.666221567859579	0.716396499334543	0.436561927807998	0.761278754751311	0.744934085698524	0.751340811757124	0.911643438977107	0.943910521451171	0.311015031276419	0.612095726751609	0.345064613797509	0.725997388453638	0.409548447020928	0.869503895572952	0.430490728698027	0.922081443256897	0.578640584402513	0.618483405021409	0.530227030135241	0.336885524102686	0.25938372931042	0.336713161408978	0.780040594195412	0.503633433011722	0.765535792665728	0.686614057915181
ENSMUSG00000040857	0.440231535622526	0.391630714254445	0.824144922473117	0.676580090020967	0.709880822845081	0.149294788286802	0.187113110946695	0.778876819363728	0.709694087044944	0.0383607590216504	0.20568203461268	0.868872899429194	0.10642553431271	0.956211302875565	0.8827570985613	0.400360829570782	0.798971078824389	0.00242912815208109	0.458070804947918	0.92336184140349	0.89063233653355	0.457197993343174	0.676543641324275	0.781978247416027	0.915720085844169	0.564333722302089	0.833053340494037	0.486091350774814	0.726731407405324	0.521926595440069	0.043241805851586	0.113812889499798	0.500561766556012	0.911212641806917	0.192585281652651	0.714149210205329	0.0869330740281173	0.781780394726805	0.680834143875118	0.822079075689003	0.710208106473758	0.710056753953954	0.185198479379524	0.515561529133908	0.0942564716784959
ENSMUSG00000029775	0.440316213821852	0.755330821007178	0.0760546542672019	0.140735010512878	0.0524242714596478	0.934941818924333	0.668457207811411	0.92697198609781	0.0932235288043981	0.604173897318315	0.647663703357146	0.0439729137480892	0.174709216808323	0.765684250421844	0.895122127019447	0.670075646092214	0.81997122137115	0.00212217567380128	0.723141343600797	0.223110504309992	0.797215456100835	0.811933495614307	0.0421290974750755	0.217513749528655	0.00536428575475504	0.38858438506945	0.262862651858281	0.579329548614031	0.18395334988502	0.247003943621925	0.145055488131619	0.850556037067839	0.958670428574557	0.830755913132499	0.976168747702994	0.539190405900716	0.170905542043136	0.952681863606836	0.457395671574859	0.510369635667845	0.957006429735886	0.24422722215811	0.214724072987523	0.69232698292535	0.43007890412577
ENSMUSG00000082292	0.440366411445035	0.979224552911334	0.360280767008931	0.784057527713683	0.468649259415289	0.953589766176527	0.653266713952771	0.738704273462247	0.470874768305649	0.565014560382505	0.762609406785232	0.985568010123833	0.791679492408564	0.900122695055572	0.406839159622591	0.328788478144686	0.401928301534094	0.950639131497001	0.898728970100703	0.388168228626833	0.41989924352953	0.83624577888951	0.565040876084794	0.697743099036835	0.999314237731254	0.742024126189838	0.805285061352537	0.812584368095089	0.912001702408846	0.954507586281736	0.67133355440507	0.516573618969954	0.483690585559258	0.742274628636865	0.365609337093991	0.855602762342154	0.880503890009573	0.634848117347446	0.718464721218752	0.433888126343977	0.477954434128284	0.954322827916037	0.777255515189298	0.860034194762844	0.863757667851499
ENSMUSG00000021458	0.440369167289708	0.246729213151891	0.136360163420836	0.652264626738374	0.516344712710351	0.612823064366834	0.0766013585296546	0.260958567862262	0.265935608168611	0.65590125193547	0.59397293868778	0.513351284950207	0.993631599477968	0.222379763165586	0.813900339936609	0.546797512607505	0.693716764864942	0.0120919576945465	0.0442604014842709	0.48118804173974	0.165188464386612	0.236172398109981	0.195979390809864	0.314401840305733	0.0722110063012796	0.560967034897883	0.80927959127846	0.579297405832447	0.884721948965272	0.361283306064872	0.0611926658929996	0.137089918982429	0.056644724070338	0.548415658814995	0.0911656178584444	0.763818832211428	0.898693043428021	0.985452621273381	0.0902722928083763	0.684599149600261	0.909415132642326	0.936570561324407	0.735889439750818	0.407484803713017	0.237537127440555
ENSMUSG00000000171	0.440528285493025	0.454916111522391	0.0415063889773967	0.456070564541098	0.321524635646127	0.392744667457981	0.317435256722642	0.123591945949531	0.144330028122171	0.439110777427074	0.413477289687143	0.738426722447293	0.0828280344517223	0.124621639933624	0.170566251424992	0.228567154316494	0.0869219761160966	0.000162371958585071	0.975624236703559	0.323719983250979	0.0758383146817831	0.0790103537860725	0.0453928329076469	0.0796029472205984	0.0129964404829212	0.604135104581358	0.113025316468377	0.718633554481356	0.212627958914756	0.596135170919464	0.000268153603963573	0.190571714122574	0.350541665521651	0.131957991826791	0.285934539425762	0.87646692004533	0.177815792011675	0.201060561011136	0.522754815709241	0.216548916860272	0.38322141985657	0.320946754317309	0.820184583230048	0.65650906150575	0.256273007065059
ENSMUSG00000026546	0.440623528427659	0.122424145474416	0.705257222624828	0.420195606758866	0.14155638123198	0.590063747122273	0.736474833733702	0.209679814187888	0.537532188425718	0.51517959229697	0.414677181209615	0.228078173923781	0.479920388439352	0.829118676217983	0.197523235151358	0.622350746046559	0.765177747717563	0.450652981748428	0.370928349711466	0.224473929403791	0.131021477354885	0.984432898210354	0.56549885444366	0.383767752877076	0.490740470010145	0.316525859591092	0.575331793209814	0.0864689299168995	0.272647645793038	0.867303268735286	0.721448435024334	0.498039690611099	0.374212619552954	0.423324613435134	0.495866155281219	0.69661427690192	0.533226534673468	0.184993492605075	0.811517475935293	0.178705540011947	0.494924518604365	0.0961434013067922	0.643052643372873	0.886290885216444	0.279971123536806
ENSMUSG00000027624	0.440631174511522	0.603394070603845	0.789477859745142	0.864669202500804	0.755700401862429	0.96767870849752	0.299478521448651	0.183600908197556	0.150015514103658	0.370010110714614	0.335448899431139	0.579055181446813	0.137478582822828	0.131858500267248	0.58456980147022	0.0696733689597808	0.84286191196169	0.669151897152022	0.703146945333646	0.435230711599478	0.177055155031111	0.322627634522565	0.415802203336796	0.587119300196993	0.523722623844102	0.601669743240084	0.238329626396671	0.656085812495477	0.229860909338343	0.93742363256984	0.576595705159686	0.743594449402218	0.529812799271927	0.783030906581678	0.706142016556148	0.294043628244674	0.632463307874449	0.675377919341241	0.0397624647967792	0.665742628110322	0.861445795015436	0.213595881287088	0.655574898624677	0.265115406795277	0.218944089842521
ENSMUSG00000092541	0.44063216350621	0.415837702530195	0.829599137459827	0.659927808973191	0.198690507381779	0.921287286710933	0.505713227465053	0.835433929826935	0.883545883827818	0.44225209502705	0.914262236754746	0.410289350789986	0.723180045735925	0.903343484357452	0.43400447243088	0.556232709974509	0.653123815003731	0.924396460978012	0.437817226440808	0.588961521100749	0.431403326862044	0.966113860159999	0.678777630825214	0.627912634685587	0.656534702274183	0.419693303600048	0.958760132834308	0.735880218435149	0.289208420149103	0.920320533155017	0.691331052737612	0.805186444208964	0.827870622688665	0.592128729500781	0.288495870187866	0.439244162370428	0.359832523582212	0.422943718706375	0.873489231163103	0.562122505527723	0.413490697654494	0.773533205705529	0.642408718813792	0.669064815717545	0.6154077598417
ENSMUSG00000114544	0.440665495290154	0.796203039340446	0.463416121558208	0.390217444207536	0.314588960464746	0.855591058997497	0.190046536826916	0.977299692746261	0.947709246007528	0.684816137444792	0.861486157337311	0.0480275039331901	0.230148004151945	0.738986104217977	0.78041514225554	0.0559627608072761	0.590028037729394	0.860433418831487	0.242341367495698	0.778497696357825	0.96500372087163	0.0500688993292002	0.426977064150189	0.80920830395529	0.0383952021829554	0.429522532643573	0.185266103731994	0.768530817863626	0.507961549074662	0.295776371774762	0.248646106725523	0.833937533945768	0.695020432288695	0.720904097903064	0.783740147279294	0.846409361975126	0.490336532370302	0.539897143159261	0.58061940840973	0.24438319603258	0.559902228990458	0.509451635022626	0.425170745521356	0.306189487193403	0.729691104946904
ENSMUSG00000044712	0.440729795708033	0.474387737310882	0.652776007913888	0.191549580761985	0.985445626585391	0.0749170916566776	0.658036847667839	0.846605045855775	0.401840843845294	0.930055755403065	0.892137402926232	0.0956286510959512	0.487816425923127	0.310624431148212	0.58135528919232	0.340027411410309	0.0624507362764903	0.41279639357262	0.393569337870783	3.55023733983821e-05	0.551095195833019	0.513924759972193	0.143841217237249	0.911909181403785	0.659977125586836	0.0565848687281426	0.00254060688819904	0.423853346826554	0.406633297979783	0.301473143739051	0.571059492122853	0.479720259071621	0.532265297141756	0.0352609993617745	0.848047130425027	0.95443947488452	0.621222390139019	0.351890441477594	0.785172030867728	0.617874145894977	0.473259490608789	0.881220851508314	0.371760165172756	0.372070588953106	0.750015872958997
ENSMUSG00000031508	0.440737810021501	0.936834224039236	0.181737928226358	0.130256595158624	0.643476838306801	0.650556581844935	0.86549450639174	0.943240155575499	0.737898071352038	0.735211885765527	0.861204902060602	0.410037697402686	0.724415859001919	0.154652546737411	0.381220849708174	0.172084585128335	0.44520523825376	0.559809538543208	0.662003909584084	0.922513939119951	0.693859279699106	0.486031161355213	0.617183712319772	0.725317257286279	0.609684936493206	0.677701373843033	0.401871824676863	0.276505047130587	0.802420890234235	0.325080009692308	0.118660981574643	0.798316719541787	0.576931455215806	0.817314013181724	0.63111222413606	0.325170746043102	0.276527978446331	0.682709046550519	0.110697547098115	0.925070988435029	0.904572084862862	0.580070962068103	0.476832666377289	0.344387808887119	0.287835955466716
ENSMUSG00000049728	0.440809994698144	0.620981840628938	0.906078106245935	0.526953355977198	0.885694172033881	0.461320201103532	0.639891524088732	0.212982286652383	0.638583774158155	0.662004734165607	0.555071866444688	0.0962162131023167	0.694672646771452	0.102081014147663	0.137358803201449	0.716645118864216	0.448132092662541	0.602641134739842	0.0972832675975059	0.64896398377418	0.559621197518332	0.048402239552195	0.176325747928074	0.889532291611157	0.768951796133792	0.206210297100903	0.891939103088445	0.672085538095798	0.62783236421437	0.806310016820232	0.0999764069181433	0.968412473646351	0.627736963133142	0.770123608463583	0.130611411880282	0.849595199859921	0.118732742887405	0.898884910482826	0.637389933518723	0.533033835746	0.0900888748721103	0.424761978976475	0.148109691928442	0.851817113733992	0.284200221970238
ENSMUSG00000070385	0.440817168117593	0.154806638895478	0.898278326641519	0.663451881534204	0.800833132124537	0.767504012790405	0.729071873122766	0.510500036376081	0.593480675664945	0.742161683750233	0.977150575256122	0.520295145921764	0.950266562264086	0.607519081276621	0.436231649829697	0.487225670154684	0.97492190365688	0.390775261540555	0.672649527437665	0.785321440298358	0.433526680747368	0.895405402900563	0.805977073834552	0.791725842386176	0.470308123709923	0.806344382847725	0.872005783460987	0.866321360428258	0.95989254813226	0.79146149247387	0.237028082933993	0.688286393478043	0.651130893362902	0.507730538649082	0.493844314781225	0.612517568991802	0.573025376606676	0.654567833057257	0.561401427003105	0.663019511506858	0.806687931074076	0.756844952034229	0.948293224790463	0.408863960098997	0.414578192511465
ENSMUSG00000025473	0.440945850278508	0.353507658997688	0.145143012990857	0.653139720980947	0.484944207574722	0.25558258966513	0.301699253510899	0.711091111149925	0.881786191002607	0.610030870051645	0.501719999396199	0.511905476546392	0.928995190427834	0.58169241525057	0.143629321323595	0.580864183807646	0.807803912772348	0.421562565418724	0.605246096983763	0.774467993243698	0.305419958022176	0.269438891485421	0.867998288216936	0.393606838239577	0.853162951551568	0.557683171231429	0.49020609727416	0.713161992668536	0.878345074184184	0.845764205721834	0.024801970699077	0.426372779139721	0.318383080008115	0.17016116974676	0.630077058306367	0.892373713178994	0.707997460643208	0.493469781972895	0.497243219287486	0.655465540678577	0.102320295169112	0.786274651266557	0.438188079137023	0.301761411953773	0.56794242782768
ENSMUSG00000039308	0.441011758097	0.812985902921792	0.355325029894795	0.481570644911331	0.991853135492685	0.476701160551791	0.182741787981141	0.869571148144401	0.324825336190606	0.801883377418532	0.544848551239111	0.769678784119195	0.232738311118236	0.776065399096572	0.509029804036534	0.982837202644236	0.67651319291032	0.0396069340751403	0.820266660709743	0.860193867477916	0.827932316845498	0.204561280307288	0.417440531271415	0.768228261659514	0.65828933959483	0.756675180017576	0.779567856915573	0.489607562353258	0.0782918082286262	0.37676612787503	0.91763404963316	0.372673825733436	0.336378547482039	0.751399274763314	0.502044764765726	0.5995006077595	0.714358356012772	0.963192184043249	0.855268027607909	0.0980908120984944	0.687405651125631	0.442202047578087	0.307719006401612	0.382869076653984	0.208465428882052
ENSMUSG00000062545	0.441024827844236	0.693627374234883	0.729931032723789	0.737838393446613	0.459041003795932	0.690285990672152	0.558271356748333	0.845513972076247	0.695058882583237	0.776966173393278	0.901728459192488	0.380913974515401	0.264810346558815	0.981938243994448	0.636367847740462	0.973394701911844	0.612718285823753	0.661806110088027	0.865405667758025	0.616915563639965	0.842576159634342	0.540341166110714	0.826512912076499	0.87590765482252	0.41572665533358	0.35733998936586	0.138781535699287	0.816239446666347	0.688544945984292	0.45126493621348	0.616132329087865	0.86351159063758	0.700217565159024	0.467791141492021	0.567097492434976	0.96116567440136	0.518485799590155	0.642084558917091	0.775368343815259	0.915994488064726	0.887627421216643	0.824147899857714	0.660330434201754	0.219181954611595	0.230040561039335
ENSMUSG00000030982	0.441099855688373	0.509440437085237	0.774504330775294	0.726475544728577	0.469505522214141	0.314911247254963	0.692540091447081	0.486228248345415	0.689277991297225	0.192370422740531	0.545384385826006	0.483713753879327	0.485506075252362	0.0385856649890815	0.985491381804408	0.159411624715501	0.78071877863183	0.257583839431905	0.895674182945059	0.58104881686067	0.875525660945196	0.719256152367715	0.418786587394063	0.211877400786567	0.846125967472768	0.437789775281336	0.106298564552626	0.221121458884841	0.216931547999598	0.228853545588453	0.373653534075567	0.29335183580534	0.795553017728808	0.523490041201538	0.0724572818523041	0.141968938474332	0.337518935172535	0.733523240950712	0.994761672576812	0.595087795738406	0.745388255357307	0.415250800555299	0.149926719205742	0.403347511975873	0.620453054551777
ENSMUSG00000021501	0.441198941392662	0.884371360289981	0.91923761439089	0.980711748592933	0.834202070428325	0.827280004148767	0.593422580770548	0.753278579663456	0.69879388339851	0.866352608957351	0.769231151161773	0.46518950419478	0.965199708122429	0.571736267645298	0.650790478778477	0.555163052172184	0.975064182214594	0.492671321607389	0.728903601346288	0.455434058845412	0.775632865191901	0.734803124757643	0.846214737882513	0.770243492082345	0.223624057139026	0.677366966085734	0.691042339086824	0.792134144789525	0.362469284480548	0.809349167842755	0.115122099769157	0.903475014052957	0.446268860264523	0.589207731618396	0.934416437438001	0.97471999482022	0.945234082742833	0.641507019381595	0.700037943024712	0.486158956561579	0.908985205571716	0.810339062787204	0.660935013616665	0.938081581939253	0.987918072872111
ENSMUSG00000030031	0.441324903908223	0.750779850756866	0.311874189627982	0.574510295740113	0.881023981157828	0.409170456706372	0.518091560628374	0.747146084339224	0.787319208956966	0.793937090949407	0.0364082783584509	0.752144770467671	0.649883663659977	0.652005005926375	0.583785979062587	0.490173680435778	0.575369069132514	0.34512354065322	0.31369543075401	0.220665329368432	0.791564759330252	0.971870327104291	0.809809233190714	0.631738174409089	0.802873031110811	0.577970223318825	0.634731950170949	0.614514384177707	0.571583279752888	0.832717095216971	0.240250928608958	0.785870954543512	0.687592928327981	0.922698834956546	0.605826350507609	0.637738538756957	0.305301176738718	0.637845408319198	0.61235739274459	0.635912836156186	0.805483611406294	0.391844650130472	0.514304220023942	0.221204180408822	0.535707581244122
ENSMUSG00000020832	0.441369377677923	0.454596791045931	0.809472560285903	0.70044497290768	0.488788978500957	0.195797415768613	0.56114168137367	0.148388550984405	0.764928310885116	0.756869533189455	0.711987005853521	0.895408618699507	0.926930470532249	0.112239756431998	0.564905312124308	0.913617012119565	0.769109722604567	0.894408401086341	0.134616968855348	0.653202324451018	0.998293576959886	0.808566980913625	0.519887261644368	0.600812941308803	0.511298941546792	0.746404433502425	0.662633949703132	0.81563160386774	0.831449503582174	0.61058238692314	0.399894084505275	0.925647368957445	0.757550239949411	0.271821932825834	0.892417327787933	0.362075097472069	0.546966193230638	0.614993214914842	0.348357230125707	0.885967504728945	0.29334081953895	0.559149128675558	0.980678222710644	0.389878854776049	0.315956273370606
ENSMUSG00000026112	0.441381578225632	0.889541933088156	0.263635454319585	0.80624215831691	0.535917644326438	0.352278455849769	0.45743992624342	0.450781350459362	0.244121423946826	0.463154878983855	0.00768409473809771	0.420440581838865	0.588417990951047	0.574064326571706	0.0689811702862508	0.407163898870365	0.715308809732496	0.257316193648402	0.0962489681990336	0.537039676747431	0.776207447459083	0.165449820699619	0.282927552858293	0.754238532053646	0.585575475566892	0.94965885784328	0.546574217980146	0.859076290247064	0.168447936343905	0.891278342526586	0.155920134033212	0.201607629920836	0.474304795487979	0.24619248526837	0.777308750414959	0.42070007559864	0.0421449173856938	0.107178731874484	0.325597106267493	0.428548106819935	0.896638038564212	0.520832431349731	0.450317768243132	0.242535344180279	0.0813811079044692
ENSMUSG00000026433	0.441477717195001	0.913589413533234	0.437767583436908	0.735852007639586	0.557104887453737	0.992884151976512	0.856023503454738	0.466110487496139	0.408340865423933	0.637379262015802	0.187995465531399	0.902996958504868	0.485866624686443	0.394710840600169	0.707874125470987	0.270968115449152	0.79398741473764	0.989714136788684	0.868306103718292	0.709527768751274	0.944925407141499	0.242164742695457	0.553485297807071	0.921041017354549	0.609318175666291	0.494385768645103	0.463629853819129	0.453988731560576	0.722289402682289	0.98708098539524	0.0838022357281423	0.887786162427625	0.844141100963304	0.975371706969847	0.622361713878506	0.798779373624533	0.412164719775884	0.350858347921245	0.516504297867276	0.631863496295797	0.303330518997576	0.529655078157	0.679441926674078	0.756667841769487	0.765033664614158
ENSMUSG00000066894	0.441526192478329	0.499307342581811	0.641645046329731	0.931235414028364	0.151117350224939	0.994024406821238	0.897610673003215	0.302581720429288	0.493882194183574	0.276263507180694	0.19629183594669	0.407500765231288	0.0728202705352951	0.322513179974665	0.922350977131726	0.774944949740749	0.682269563153327	0.141765836740035	0.401297599561187	0.804317071218562	0.52071006523448	0.478967468771581	0.76707347239503	0.29560368098886	0.0214658945987807	0.169714430006421	0.726309977032538	0.679529487401777	0.2017546318909	0.174315811563994	0.989145796808168	0.497149048081561	0.740657664407661	0.374822679622348	0.504407432050015	0.702389733284567	0.535922304315952	0.753142433061849	0.43037381406613	0.504737938831389	0.399839018245934	0.900311482513749	0.795635084994265	0.664505525760376	0.541996993020259
ENSMUSG00000002968	0.441925733640482	0.910020449902429	0.579043191237249	0.231837212546377	0.526541293103423	0.973687010537092	0.392637451855281	0.599324659815822	0.677544128211069	0.759183798189167	0.0810777688340622	0.224672348179386	0.173101831206669	0.231948056540689	0.827802557627772	0.983496875738691	0.743727099572749	0.0908310889256857	0.244191552130768	0.046320401691575	0.876802676166165	0.230205085153994	0.246012231039713	0.53903530046509	0.744882959683435	0.208569237958532	0.597278386342803	0.0638044346014685	0.587390142593905	0.270562913645196	0.0529634931535427	0.668314032104912	0.657894489061346	0.288145073408691	0.439981351997874	0.497136741278589	0.669697499492863	0.326772980366137	0.62757193280566	0.837243783857805	0.544406409544825	0.343609133937992	0.416556374281304	0.931646899374102	0.807971929128285
ENSMUSG00000047260	0.442069077326936	0.235161189003278	0.766760110283702	0.97848218150584	0.727683580803626	0.496793412894069	0.22951963824936	0.390815981201808	0.872866242077187	0.870008998213129	0.977921493725679	0.80346644388555	0.911797491396834	0.1668810363874	0.30887411387907	0.78682820763155	0.262960886016471	6.87061653972843e-05	0.36343247295534	0.740394671520678	0.419094574479645	0.020703504904244	0.611551006737817	0.100557959966137	0.611363685601819	0.560118647503732	0.864570095635504	0.781355479646902	0.70010782173271	0.0674182797031674	0.119198363414043	0.708744486879305	0.221867932510882	0.246867039380757	0.0402850608605825	0.936043293021843	0.340738130287159	0.117888674389477	0.129006494268425	0.146734871810932	0.192394871636992	0.282964283859648	0.29728701291887	0.719903555310732	0.126255408033915
ENSMUSG00000056209	0.442203487053528	0.652221745019486	0.00433002970797595	0.45815448294154	0.553618939598383	0.385688881855799	0.88611005327	0.68704694470159	0.573432289923611	0.0938529962050661	0.68406599575601	0.581004081695949	0.00213563960439545	0.46641287649744	0.277746073582653	0.13398983647517	0.0168334809096319	0.913535422314542	0.520950029541708	0.175680616687867	0.241822203247637	0.301281538402759	0.486891896078161	0.960375133508725	0.795944031647255	0.777946552066256	0.608692287052789	0.203685549228522	0.675052386895398	0.221377177932947	0.272368652321068	0.250389352877417	0.540686247430863	0.855601306489713	0.625939170156057	0.966340763717279	0.532324376728681	0.0487195942678113	0.358776594504248	0.995164124749533	0.465432680507781	0.351377205649333	0.817553136882784	0.347624628032666	0.0147815505984361
ENSMUSG00000090625	0.442209537052991	0.184048833110155	0.247005190414086	0.95140202168715	0.67606642162224	0.724518624542524	0.285275609056389	0.45188421209985	0.168389629509044	0.0193425865205166	0.0795273575723311	0.21845890432899	0.203663941148728	0.778689195690223	0.120974753145724	0.674251875276052	0.54321244343627	0.00246449304930642	0.722480008544791	0.363308771005898	0.809954637882353	0.408449071673336	0.643380854762715	0.672859429583961	0.95913299078991	0.627101788616362	0.608634183429949	0.800135017168582	0.991540626576886	0.504545300089624	0.0605977772502185	0.136112469668561	0.846911008363509	0.700875836450174	0.916656512782163	0.661004001350958	0.132089500772222	0.196581739850149	0.141603454897881	0.672204325233239	0.87501486326946	0.22109502775783	0.806910194956895	0.00401366444924281	0.163810962593031
ENSMUSG00000030519	0.442222445151552	0.608661605728206	0.205210851490325	0.368290111993136	0.597013027131139	0.588437046948157	0.571341479204239	0.125988683999742	0.887809999760209	0.996141300590466	0.889858022013366	0.39889375519858	0.728257154955061	0.869309296530242	0.807645148904654	0.6682626658537	0.779539517921989	0.926167905696504	0.371163737543892	0.753282305528362	0.988442964582933	0.14907742199729	0.470236267355722	0.748375109182617	0.244207427869709	0.852720487823181	0.938354405304366	0.923909282019467	0.636524393823843	0.587555374208416	0.216553887953825	0.280015365697915	0.280253273249072	0.888348295790921	0.871265176881046	0.739953302340986	0.690245311697518	0.197516133492712	0.939845281433968	0.676810956976763	0.65156893264325	0.526473243357541	0.675479107751842	0.932077062851621	0.568380073272637
ENSMUSG00000025409	0.442333677472321	0.161566706125389	0.729566177339988	0.846720596982742	0.724713221477777	0.455245802661643	0.561818285966068	0.818435688283378	0.39093974534866	0.649333573794727	0.923575713726724	0.188194136937161	0.0192175195049941	0.823891827358964	0.683890157028143	0.722410986145884	0.794557160704337	0.188221924200527	0.400871555146979	0.237366055605364	0.889302187881137	0.369118469031743	0.584362488486733	0.760283339765676	0.236418795831673	0.137995024186611	0.72771745043063	0.0966971271677724	0.661556975337472	0.569015182673422	0.648217582840687	0.824059728023414	0.756354174275737	0.271916838714144	0.591715929140321	0.694790501332409	0.0536242047122525	0.249524925885361	0.122704229734291	0.313379209170215	0.39249916780021	0.435174033528542	0.64543643092469	0.724715568549171	0.514728048457918
ENSMUSG00000050530	0.442386473653546	0.489879608734925	0.862201479226056	0.91190615293056	0.708982102514713	0.994458883163136	0.553434246863407	0.669274562204977	0.42696687599832	0.133511150984481	0.490413121231592	0.91490785623984	0.803175066249832	0.821654219337707	0.741816660328816	0.895704451886965	0.517208206570755	0.997445879010422	0.859868932188451	0.329207148239379	0.685362988189177	0.656503805344946	0.955415362621487	0.781596894563452	0.522475365329672	0.941191608759649	0.199280270460435	0.687616699059573	0.343662079060013	0.307962416135835	0.717994866627346	0.402189988454393	0.496316344356159	0.981061963224099	0.683663212275139	0.805094611135772	0.441108073320361	0.662856344080908	0.432837461065689	0.640663270085177	0.625222523333975	0.992674664602792	0.672275072146227	0.357549538466089	0.704912525736848
ENSMUSG00000023992	0.442433475130576	0.161201125282019	0.552513781743941	0.713080009598571	0.0884613670938005	0.910722168459357	0.317846015796821	0.975592802955866	0.812683133361761	0.712256560026448	0.967929103368315	0.885735763353778	0.748551970649969	0.691090241587983	0.169304026398578	0.770432907598918	0.0656774604305144	0.213191131344265	0.139558099641031	0.978610700260915	0.161058436942206	0.871639853918794	0.839793908182565	0.585523838291333	0.783503319439044	0.193997237492509	0.700941299104166	0.615714418694916	0.586876880773001	0.886552965886589	0.486994357558405	0.146571916860805	0.976696099778825	0.931243396215931	0.345702378756683	0.460551434484914	0.731242518355161	0.739226019972162	0.426985832178804	0.738963445155045	0.379349401798275	0.0406416311386211	0.12711329308595	0.411908814996614	0.535522196460575
ENSMUSG00000034413	0.442540102812752	0.703331208442031	0.239223414229074	0.829883753924289	0.0499931561961064	0.120127027064031	0.368767957908326	0.840531945604015	0.557304562628237	0.287641922623144	0.117563460293667	0.142019680149941	0.939330636785742	0.583273290500169	0.72003620579962	0.879192044634502	0.138516158667934	0.00418968858795738	0.187868827813931	0.853800259046863	0.467715885080234	0.0431261206530834	0.0696171964940463	0.958056442016142	0.616419532077549	0.959372808720948	0.261294797907296	0.834658864008861	0.802973479426208	0.0770615570220529	0.17450330555546	0.843031184473108	0.861069172173413	0.973423823897032	0.709883254383035	0.924917269287311	0.590274179861914	0.0309015476338122	0.93279812378979	0.0573938910797102	0.974194299199462	0.368607854784787	0.313259201622384	0.901254281504379	0.646011515469793
ENSMUSG00000025955	0.442575510443596	0.566644543860569	0.74260382071294	0.591335301442444	0.544525217716453	0.186728779814605	0.941931511785004	0.142233993614798	0.111675558945307	0.8477733819294	0.879592704519483	0.67149886639263	0.525005403281587	0.355349064446047	0.453442364907209	0.464413917211571	0.807266902297866	0.53151044952013	0.770485724992964	0.421677839138149	0.154838420206687	0.900185622250736	0.628614254735194	0.414848575304234	0.969677706795765	0.568005096997302	0.50327686149171	0.474362850047296	0.863643858491579	0.527639134571786	0.907738390425389	0.745102328036644	0.387880562645124	0.0698176439477601	0.204664189699403	0.50615758038337	0.971548877567086	0.562660588933416	0.837675595205216	0.995089205974668	0.782781134794285	0.175832995196637	0.120399924079423	0.910706033255759	0.511820629810452
ENSMUSG00000021687	0.442615660044715	0.343189395096648	0.394494355565799	0.722632658611295	0.85757814511347	0.409628758829224	0.413793524125896	0.838615552718184	0.287228587762461	0.368316131877763	0.674864650924198	0.770874093960534	0.661479562901407	0.276066046372655	0.748838065864103	0.905966759490457	0.51995434065201	0.85577104664347	0.71552911209335	0.5544670675089	0.344549101595857	0.987164363053494	0.809933947644698	0.192960093658439	0.800687663226682	0.734157859377331	0.984600004494154	0.788750426999126	0.706116523403567	0.851479556855977	0.587272223421852	0.718927334649671	0.298154821936409	0.686049025982828	0.425058607538302	0.629189853899753	0.290682964676307	0.585162918728289	0.77593207983861	0.813604906219424	0.946722931124114	0.392310111718984	0.559983572052882	0.416403384217983	0.594350876367107
ENSMUSG00000031660	0.442637593493293	0.26566576632511	0.851251865423003	0.396620967606957	0.766521754444106	0.761261853212557	0.092916043609154	0.81425818567249	0.771871011922731	0.48022107440248	0.524394340710632	0.548008256711941	0.618609789928822	0.703051021021885	0.0986654530577803	0.555913143653455	0.129622285471449	0.204309276801535	0.584136876682928	0.726079737412968	0.533096998332842	0.171877295841624	0.205607195551844	0.2383133309275	0.377950424522404	0.61251858515936	0.67682688671903	0.86097524742913	0.718228810702054	0.0993931432666571	0.487410540274064	0.525996665880965	0.709222117756254	0.117457575390176	0.394458048667964	0.549404674600047	0.234218990882524	0.351178580912709	0.0770187256785006	0.0593317071200165	0.462177143448418	0.126343185713133	0.217844093133212	0.661963646758588	0.609642549392496
ENSMUSG00000068523	0.442641857350358	0.248725019990053	0.34488741408586	0.543257970540577	0.812530121578065	0.999097580487313	0.611403340497484	0.46158666234343	0.599655559012692	0.827998140844379	0.38131911899443	0.836694781839874	0.434353732739105	0.765894439002572	0.245321836146355	0.861362136276227	0.00479467232870581	7.20534174585701e-10	0.861719985733043	0.254912134128824	0.707849080325907	0.192345149735849	0.772367558384825	0.204166043444456	0.00529435635479517	0.146041875216237	0.982963317026071	0.663526380366599	0.587515401056814	0.0852268028984516	1.08287877091614e-05	0.0508811614501736	0.340798577902547	0.154271850176293	0.23398346185255	0.770542129983836	0.662502434755293	0.192799024146359	0.127022460674166	0.0218723618199809	0.00391069913745495	0.292114584788322	0.580664511292101	0.0669372157419484	0.349946952419369
ENSMUSG00000030313	0.442674909521802	0.345720511178791	0.848955211980304	0.553490232157362	0.343239810901657	0.101911917463601	0.751161894366578	0.527544425870478	0.768442609552584	0.797287441580866	0.0901785026966509	0.825734823821295	0.636962113630823	0.41230837395268	0.818139452272771	0.156923780043386	0.644387509037075	0.770691482344974	0.993273646814612	0.442793913686683	0.0556769139023536	0.323002264956761	0.599929879751958	0.603052728003753	0.59056509404016	0.505303979258541	0.180514810745226	0.450097030121536	0.765480060878035	0.182670175344905	0.30234999304431	0.823374663771596	0.75309389083046	0.167329827967992	0.802635450949062	0.0273490952725569	0.994251539436297	0.120441805997511	0.93473592646147	0.127045498921145	0.889839674768202	0.425028807174335	0.11270025657554	0.898326970377319	0.412736409371618
ENSMUSG00000025137	0.442688873051475	0.50229866034993	0.347272869658909	0.853739109856616	0.111171088207575	0.765941745605478	0.421089348281518	0.837183764432547	0.157036469717113	0.355870150395447	0.392683464213072	0.3342019811278	0.737494376700841	0.458647464962785	0.333862398534186	0.0211850732836343	0.477665095270682	0.000194550078271935	0.642831347249317	0.081921089763294	0.200064379878424	0.297776087226298	0.255753679682847	0.986977789433411	0.806638223795869	0.723659357712087	0.818002318013775	0.577895018338497	0.732158997795586	0.500557205018014	0.00707419073755036	0.641191095846692	0.845470876338443	0.510165451030184	0.207690945781614	0.897303573799747	0.510560062498096	0.899634020324279	0.364184778384601	0.20401824448196	0.895011356833794	0.262015969719906	0.850248754978671	0.12715114190429	0.0012319298725275
ENSMUSG00000022439	0.442709781198265	0.0456413807204431	0.411806107347432	0.268574352642444	0.615095374740337	0.994586156575141	0.0284674861462078	0.193845771478432	0.664231746388772	0.886702674396577	0.702154536604112	0.0433282988417086	0.243551101378794	0.978817324511937	0.614757039949666	0.241267760157377	0.414696357236558	0.0112409478109323	0.663947148516387	0.134953233410518	0.901795058597665	0.097717510279465	0.959426218289407	0.638167597751478	0.931751290276537	0.29209630689134	0.809278297396962	0.86838709590824	0.179606082186605	0.736184832316811	0.00252193383933691	0.827611139573332	0.706871841159248	0.757341510089151	0.2543281251542	0.461253445378941	0.033525775222987	0.329206415402519	0.242378689024131	0.0130861900557253	0.98541226619769	0.55505870445643	0.799003220885566	0.321585564884826	0.394026639413533
ENSMUSG00000036658	0.442904634934839	0.330669765986461	0.480815341509242	0.538755240490926	0.133378540405445	0.809808363568212	0.975481406550732	0.700188287337914	0.611601797347804	0.0572501551521194	0.938458807984081	0.724330308157416	0.992226593103106	0.559633057744565	0.612957892673372	0.454111830384714	0.0620140495179155	0.689251365181079	0.289888153082186	0.523313314112376	0.331337877291799	0.708023339003376	0.767947272188148	0.947652876417041	0.345501225516853	0.250348701477272	0.554242623924552	0.7236287598657	0.331872073449742	0.379752390151084	0.208313832207716	0.570523344136864	0.64855427937373	0.84402725354091	0.779240538608898	0.583650205858018	0.184990481782843	0.00444951796186689	0.823897327432773	0.165187854312501	0.192711870826345	0.411765867510363	0.90497585805803	0.296574191957296	0.737729628295541
ENSMUSG00000111477	0.443041075766897	0.520351201016985	0.981477526370802	0.0714519592872754	0.94916875185269	0.965944582427806	0.0940980207467342	0.43206605422539	0.16309098014589	0.300372498407216	0.966939233303189	0.750415839646555	0.559758991056642	0.278448580959397	0.521703028505786	0.786351599407243	0.883962079730721	0.164270300058704	0.102589452531615	0.228762642854674	0.848223278322297	0.592342007589947	0.0823391734175409	0.985943199214445	0.42652216499936	0.180919659937496	0.510377035749905	0.939738509342544	0.18220312778618	0.0546649512575621	0.0272013929704609	0.922773063951214	0.743501421391634	0.834079494951803	0.705388775191027	0.710964946295438	0.831869187365328	0.339044361911018	0.211621257679963	0.710157536263878	0.220193894353658	0.712109406219806	0.870168157974095	0.093161162676646	0.598075374210533
ENSMUSG00000040511	0.443048746485915	0.45209333270247	0.753920342173762	0.47673041235057	0.792827214102981	0.615547528918769	0.650696590138939	0.173611353168977	0.593745166864888	0.36498952318002	0.214220481687601	0.0522809500533983	0.331842376308416	0.128483044236315	0.564859559587441	0.179442379297822	0.032804291410436	0.00212410404198765	0.795588226813535	0.532261678410928	0.429837458585572	0.458246570064314	0.0704481584438741	0.907084162999487	0.929152864959181	0.289024336155315	0.206980151682841	0.160228803056027	0.0518658533021752	0.27525520014888	5.64748776101681e-05	0.429346252220756	0.354350708868003	0.45541366501343	0.0485331701460758	0.742080666133741	0.704485400375773	0.492906990908177	0.151448118395877	0.426474984212924	0.134733336474631	0.146012139200783	0.764325681177156	0.775536552567204	0.405739637612785
ENSMUSG00000030263	0.443156954790427	0.999602615700053	0.182709243050915	0.748339512823042	0.720328715996371	0.247567303830958	0.378692177950003	0.66089208582815	0.778016117425243	0.760030873189728	0.900679080419466	0.0314996722681493	0.108126395057565	0.990111012603065	0.305973529848917	0.563437169676118	0.387435551880522	0.219089827774698	0.425759849559533	0.852081269655857	0.307944139362148	0.563190595400344	0.363670138039915	0.0803071079519007	0.594985906654536	0.785900256614039	0.537256471267688	0.879926096893989	0.602296584777281	0.871361246930872	0.0363593052800532	0.967440640032406	0.513358172150158	0.47825655420478	0.941327155600154	0.917326645852144	0.463597614408782	0.677082585921384	0.595670612432166	0.120041494653783	0.488198174364182	0.394639695171558	0.325239466401509	0.338423116876009	0.336303724112368
ENSMUSG00000029311	0.443188486031781	0.704649595205632	0.974209100190428	0.581877786334565	0.801705184378072	0.868722899946466	0.782683228933097	0.697830397670431	0.6442741781054	0.898453456382653	0.519395191905092	0.944435156356137	0.979168677832471	0.619077886289027	0.873871442161376	0.832677989222999	0.918855906608366	0.534792748795126	0.972048617858072	0.906718063437961	0.927455179628766	0.506042762053907	0.899755938851722	0.445590104706258	0.734992579565762	0.585000985160105	0.711439129275497	0.736209313647523	0.515404415297872	0.880767736021456	0.975975166382788	0.390964772159364	0.656245584273128	0.537526159084832	0.878000397187743	0.621218492885282	0.697402154405002	0.931973004090834	0.564709442496869	0.840695532570786	0.445863744953043	0.618684430159494	0.849194356204287	0.776948650294593	0.988130816982354
ENSMUSG00000025075	0.443302430511175	0.545271020084796	0.26709347765072	0.920367998199001	0.298431232623611	0.956628674303186	0.802946522208554	0.949388576617815	0.833842951416508	0.32172998494504	0.927190897246371	0.698633042390154	0.791431584122895	0.800974294195717	0.842633594668519	0.391929746069526	0.787962734662189	0.953752412092849	0.918659282072144	0.399038711967674	0.561860241654905	0.173814466550139	0.994284715399297	0.385828330299611	0.997468566070492	0.886278310853806	0.409396716236411	0.930598817610427	0.876296507880315	0.957523348831855	0.779585630966393	0.525767624121954	0.493402320904073	0.726967068960562	0.71826752404358	0.806555555836982	0.895696418577594	0.810071005679209	0.64606217641313	0.97800109596832	0.803779795059118	0.599669669230246	0.664185424634443	0.378242220693398	0.375358890028514
ENSMUSG00000027857	0.443307824685428	0.353688929448435	0.277416784709994	0.886333260795792	0.812308188272747	0.897789061182458	0.74602132155842	0.269771573544028	0.496986343957636	0.179633649655525	0.961380603388709	0.549487768172536	0.849142250008871	0.543006409729907	0.470224689154958	0.548052111921615	0.398265356221137	0.358315405590731	0.504105328029589	0.586540400870458	0.55150100081332	0.131160056310941	0.443687050215509	0.717570478565757	0.500707536702492	0.946874377061718	0.863032674564461	0.523296074033722	0.838367998048188	0.676511193849182	0.412469656989145	0.568149400269408	0.77649248682505	0.209939630825747	0.983023477857518	0.653327452549772	0.294997453203547	0.724042049340174	0.467870857540274	0.571711753959625	0.27270406890621	0.0421299275108853	0.0640497085901428	0.52079322274513	0.758338282996851
ENSMUSG00000021832	0.443319089196899	0.473521824397536	0.155100785769147	0.709659869594596	0.918847064431958	0.418326268749161	0.619488115002415	0.867186849725659	0.15925279649407	0.527025914788672	0.45069180608289	0.0590698522337417	0.168657924933217	0.74477966041122	0.241796931777365	0.314388816033653	0.814617529306507	1.16413299231388e-06	0.620621353633595	0.0903940950844863	0.907708869146036	0.620865561861066	0.155721710617471	0.0507190965979202	0.799618338179904	0.518105079120524	0.947972854177342	0.696830800109808	0.760062408908388	0.962721181301632	0.00281670872700494	0.139614524090427	0.297921256290221	0.809293003518279	0.663104343595257	0.922482183189692	0.0548403574494902	0.0994378234113202	0.458989283039403	0.963128809788019	0.589808060886124	0.190975331939118	0.264423581264547	0.114858882350462	0.000242289827858155
ENSMUSG00000061455	0.443334609633244	0.959234169424094	0.421459554579542	0.597991483917193	0.281099919696763	0.836473703628237	0.532551345129483	0.93151059549848	0.264758270614344	0.362716840169449	0.58899877766982	0.882332174024011	0.687234533121956	0.351565166104192	0.447639963261568	0.610012167692464	0.173842124545245	0.826130875600742	0.839777783405545	0.911527135804392	0.945995440542376	0.440239365827049	0.316363217145401	0.995083008686373	0.203077344966422	0.378926934518773	0.207960594475014	0.69396635537136	0.628195369706186	0.920789384521304	0.767864670632208	0.263784231908893	0.368084203385	0.343895744653149	0.49898624741053	0.15830170702438	0.814309217401194	0.824269357385884	0.425275188911019	0.884579720133714	0.640436738385187	0.948846270781457	0.220028340443809	0.737715590507444	0.662742112421471
ENSMUSG00000110591	0.443382326796524	0.512582054511916	0.474488335539283	0.769365748401116	0.610795308063245	0.830223426455868	0.581756212485479	0.504587726813999	0.826812706645835	0.201267136015823	0.657163044089391	0.071822041414009	0.89520850952801	0.797303113403584	0.660061865687888	0.829468445006183	0.780081051799384	0.595099447913791	0.752607080477606	0.123722521857227	0.532296180424478	0.850051711282045	0.924325593846833	0.343038686254282	0.223336021798471	0.736476687705063	0.552519702729829	0.215064998275179	0.12538208824839	0.945646771214951	0.0403542477271605	0.491489354203183	0.961013798392755	0.110819591427721	0.999944157370035	0.417503302261834	0.796631332996809	0.135560343245737	0.274791040400974	0.284015762702192	0.983278410519398	0.556366396907624	0.816549526208556	0.878286361118422	0.453376868820632
ENSMUSG00000069833	0.443402747788854	0.321104392168659	0.618874591533179	0.319308846661068	0.530788504999219	0.327973627796495	0.892743918330943	0.0470953049167333	0.79867732703731	0.440071257456829	0.419939602947664	0.112846077551389	0.724179606111591	0.670733917294922	0.475983794551392	0.0105824758559142	0.2505024064387	5.99441458381283e-09	0.984349100688415	0.78841564496225	0.0382348301164707	0.903035776957381	0.143298004369117	0.372182186999732	0.188127046460168	0.067861412598474	0.86642614715041	0.964263750492895	0.46973056110975	0.185114730154123	4.5724636123949e-05	0.462748098774323	0.972879838407949	0.840021144952587	0.536855942409991	0.695501839716849	0.120323883332821	0.719438216785412	0.021338005886616	0.361232151434964	0.0661081746681927	0.169710951392613	0.956500296091896	0.450560272271685	0.847657987610461
ENSMUSG00000050428	0.443434912853296	0.0298578920200716	0.593576968511628	0.924022048603882	0.988228585965282	0.152437795082137	0.202999376513336	0.318617854987096	0.0886107872134642	0.579155223234548	0.326079179250631	0.148554889820232	0.985997134043137	0.0667316180214324	0.299309538508827	0.702322792377562	0.160404983811108	0.165959378474025	0.502387512288431	0.536994283910562	0.545071544399505	0.455586779832312	0.0465721197227833	0.717046473800782	0.883404761836582	0.972944712403165	0.556467143340347	0.406684997395482	0.906099301234851	0.223255687843534	0.958266238894716	0.817884282496678	0.338774547954093	0.92644812999788	0.359888573258928	0.793292060851905	0.332583689455732	0.735361040998493	0.493644226112092	0.495221804198543	0.319462265145501	0.929997144485307	0.508067433069803	0.691452483415336	0.865269634759956
ENSMUSG00000019961	0.44344338309659	0.813393219245081	0.669947916004675	0.448490113496674	0.483639058332417	0.351516112202708	0.653989467973893	0.848292438813772	0.12371175215333	0.713783607468898	0.150962176575367	0.117627100316476	0.00494724651735847	0.647295847904596	0.870731320077805	0.975767414610151	0.683004124900902	0.222159542429951	0.546420561585478	0.329345726030706	0.268976809993447	0.135113717700009	0.881632110759279	0.714820741387996	0.28379741798634	0.924757371341767	0.168482741038048	0.741233066587721	0.335679902598292	0.837973175343948	0.00071927819418238	0.0721388276132483	0.75945235320347	0.254035441848247	0.676922774157573	0.865117528242751	0.381329419111887	0.278217628622626	0.975307614399369	0.36163681570569	0.982568147497566	0.0403672081980225	0.819864893499912	0.901037567188682	0.401735006843238
ENSMUSG00000020496	0.443558830535833	0.175179834966509	0.857357182960937	0.230140969916323	0.303090732009718	0.474662402719742	0.990363168230828	0.589959937192311	0.122598967663734	0.06739332199928	0.845339483168229	0.564769998219635	0.362017716770158	0.54648587467915	0.0354076202731499	0.167980026890017	0.0958954396942185	3.78203228667208e-06	0.481085232206302	0.78668325038561	0.623145338217046	0.334653249175991	0.616543289254769	0.00902532745441456	0.388506685136812	0.914654900663788	0.834990102787223	0.336343192391791	0.193154269727212	0.916661903816296	0.0376781365361993	0.885049572798622	0.750377165450397	0.563453797236638	0.902241174248911	0.137506110547743	0.805956944196967	0.581717584903441	0.195521940281475	0.288748963882285	0.69317993776014	0.953522658084782	0.277654080864541	0.503044278934062	0.0357416678108383
ENSMUSG00000028496	0.443568356768974	0.162908553025494	0.0511924711955526	0.852045052033334	0.81451275219212	0.661702688147323	0.245356545973937	0.932192893885225	0.511930248991401	0.218331896642954	0.581740567820751	0.105145029921724	0.507519719508405	0.41341415941423	0.244251208194531	0.859490342049591	0.357069694068109	6.64081491802716e-09	0.227251146753697	0.642401944047115	0.912002086626475	0.692540900562544	0.855170801886962	0.536169390907254	0.794422123290621	0.212218745070465	0.958040969575696	0.212653038513574	0.108694889394973	0.162083002181816	0.0173600841504686	0.367604521066933	0.620445301252037	0.769243603505432	0.443873367380588	0.470683047765957	0.0604699901565842	0.587881986987443	0.538715892993353	0.994116429881439	0.85898908620998	0.811302465733508	0.546359900404301	0.844432676442319	0.874069746127661
ENSMUSG00000063480	0.443570104845235	0.491606985812827	0.725014179547613	0.400749795115491	0.970941751769934	0.433639236867574	0.87482173507278	0.0725930659998714	0.184175082216596	0.786079094368998	0.0651922066256774	0.107993475352138	0.866851721648997	0.492274273925122	0.63226506217275	0.483698510930155	0.0998907885336937	0.000453712718735739	0.748619788469981	0.810142022566514	0.226077048602618	0.133952006153619	0.0441869028313084	0.0011700105510674	0.260178013478957	0.829983399742179	0.368411547252415	0.791061623721167	0.152692292503677	0.701802494129581	0.000477438979032753	0.739209267573566	0.789254274655916	0.843084609503309	0.178801098623055	0.844174732566317	0.758933427755823	0.949652481128903	0.698550477217239	0.066630228591461	0.99043945400836	0.288151344188845	0.440184042889942	0.672385883028573	0.219547394099302
ENSMUSG00000078507	0.44358067175316	0.912148232863588	0.717632395206569	0.625518934762681	0.814162325211402	0.822732872472551	0.768397931864264	0.560113712217217	0.961949451272002	0.697672698950865	0.994074799411326	0.628744596140988	0.977556959419536	0.991040898670589	0.936031488744459	0.858659562830838	0.426245673656172	0.496063744388049	0.948232653584185	0.996054188870058	0.766509764098579	0.740623754193646	0.844881474042875	0.59423426359056	0.781833523335358	0.944367544651316	0.749690904944696	0.553961219042881	0.568990511793297	0.598023001853419	0.927459481246381	0.732642936102089	0.64744846252929	0.957031398435185	0.793242230081143	0.705127713180594	0.946201089563557	0.63212289800318	0.627862921678485	0.888568528162442	0.832143709941097	0.801340081587488	0.565597929781462	0.555282016382261	0.946624518304004
ENSMUSG00000016940	0.443660822924968	0.138686269532806	0.559183154791571	0.554721535573896	0.863320614268084	0.839770851683131	0.528164063584781	0.223285855869732	0.641181599790078	0.736256576211331	0.796882507034177	0.540706283366671	0.6251432089722	0.242058088490022	0.57807160478907	0.971118892263302	0.166087966210351	0.241992098761936	0.697031046084591	0.551918335369119	0.723233375575548	0.46845646690836	0.110921695286378	0.43876295819736	0.333668848342262	0.104831603283761	0.667718088747719	0.98174078150055	0.087378494427816	0.841648328765531	0.0128626395458833	0.710645380253736	0.263747404516336	0.169176401255945	0.413500971979955	0.207935895918056	0.653291386949264	0.485416497801659	0.732917804489614	0.272954889383914	0.509354060541846	0.819135077106395	0.596383024110033	0.218240555041522	0.726825600909839
ENSMUSG00000042804	0.44368438216581	0.2081905767045	0.930665515958784	0.401724186626088	0.499689484476464	0.743940843043784	0.295135985337827	0.562465474050922	0.935180289221894	0.978063309210939	0.558905917846637	0.105971724772443	0.770242502813585	0.469704657928068	0.424106848537948	0.951697113082516	0.0362915390730006	0.789215100513372	0.342503259077275	0.357474425840728	0.794657773978073	0.655457811624416	0.130465947395922	0.335514713092071	0.614855196476379	0.688773959203862	0.447127017673124	0.515331892233706	0.122130933283018	0.583772944182132	0.906459870760183	0.585305674657368	0.730540779790405	0.727520369043735	0.369054048631518	0.772842194421413	0.942825127302524	0.41394181511122	0.909346026576183	0.699519238766921	0.357074858426872	0.615570890119075	0.472199142200963	0.05734451075112	0.918402280035008
ENSMUSG00000002831	0.443731562927742	0.708418239612226	0.17838150632331	0.412239170808307	0.786054501098017	0.329487776905394	0.779440096863908	0.916520143255206	0.942559172119754	0.859377285706308	0.712419682650792	0.299501782663548	0.336413180233401	0.977297813409467	0.814769583972439	0.575891855489835	0.504633519804807	0.916819185671859	0.0255891628209411	0.698182145921648	0.475763226503364	0.39666341556839	0.567139024039403	0.507752584855981	0.367750607837102	0.444657128115451	0.370246511187832	0.520733604182711	0.405592817069724	0.932297614219007	0.435170408123326	0.764133630447452	0.582186379310631	0.446607409717034	0.677178341482999	0.21327743621805	0.963740794594526	0.768169695034987	0.615356155276757	0.616900531031298	0.423071388858916	0.535391988447459	0.726192733926863	0.780366722490412	0.235736942553953
ENSMUSG00000030019	0.443735927084024	0.646776459679468	0.937595973228939	0.685948715481546	0.847774055716745	0.736594619615401	0.880280766830849	0.769434459356129	0.883220386245315	0.656836107774887	0.67308209036871	0.991100504975456	0.58636278892476	0.25478373157066	0.577219184724222	0.503816377406128	0.336732756069278	0.143523466643479	0.817229088882585	0.706981896526512	0.442778459476333	0.658225629485444	0.286399309549036	0.333723107543187	0.819126309282937	0.462228382666828	0.277393177793344	0.0341031635639224	0.870929871719225	0.828482514188789	0.587018770781711	0.715540144889575	0.353848616765394	0.485327057007296	0.331653926864473	0.922426470693788	0.586661113110293	0.794240474915592	0.22857802503475	0.317127886088596	0.956104997383256	0.163433864830767	0.528288027326621	0.634054189805077	0.0698473830650441
ENSMUSG00000020411	0.443757256926241	0.578740471762084	0.429555304366277	0.232600714322175	0.369165634830509	0.442112135204476	0.169357702773319	0.354168375004956	0.628158794369859	0.785247902892297	0.834747771623767	0.98456206978844	0.306761254750653	0.800860827101726	0.889534735083758	0.892151361358324	0.874358006848565	0.978916846906752	0.870455973614787	0.559209779370312	0.843921694924233	0.550797893625991	0.405605962387304	0.704862508984303	0.397862628033202	0.469275511960038	0.497826430584379	0.62541422316928	0.916392349636998	0.131678411465388	0.870550415670041	0.736458852377937	0.951606671519101	0.703638164296223	0.990525819276471	0.562090746985873	0.349097071347911	0.349692452747614	0.426219037472359	0.929480012426156	0.703110815182631	0.418094401871917	0.0743889989987014	0.539840459300709	0.388464025866569
ENSMUSG00000030615	0.443921931829089	0.792848234159237	0.761840825008889	0.665256459040399	0.33426633398217	0.455718025402102	0.458625669791578	0.378104746226113	0.723723748521327	0.854944574620905	0.561729022627316	0.327406256559101	0.896657270569811	0.90892061017816	0.63548407218286	0.204091202343201	0.629478102547407	0.00177356755895744	0.353995872314555	0.900556003164179	0.584646880471282	0.551086185441377	0.0914962637794972	0.558922696975135	0.41674712058268	0.852957158983841	0.372937255551872	0.714398722528076	0.72019135737801	0.600912813539599	0.737680837042627	0.0605990212151542	0.730597081893629	0.935802900523402	0.960189070362103	0.971176043562484	0.36654981983467	0.642239363621042	0.313795072559705	0.265956341946848	0.531531274407933	0.312303537730891	0.739679039021353	0.294890021095321	0.941665458220164
ENSMUSG00000004267	0.443927217250247	0.910061359217208	0.189985123937533	0.721155096832894	0.540003811430459	0.86976699458484	0.50485987811755	0.66127523166565	0.437628437021991	0.546563860582089	0.093297359427188	0.326838346577721	0.221694114229586	0.865760664486796	0.431543177323714	0.647523777208817	0.833816821595487	0.616377843665811	0.478420047062221	0.671072392821384	0.185298632922323	0.293412617002438	0.20061044030373	0.325008490397039	0.561951215767959	0.98765199201591	0.38570903725823	0.549376220550233	0.742715756909403	0.612084361751478	0.893435462916977	0.231493277117377	0.0996165431638945	0.487764882491261	0.637836469772477	0.840366999682038	0.390552808388674	0.732518828203221	0.587269806278055	0.623833460253494	0.338816732836336	0.905803523541345	0.358390650540356	0.701942123741009	0.275799549789452
ENSMUSG00000031819	0.444002398886723	0.442958159601465	0.178710555250974	0.248395899732346	0.718674040266492	0.885940106194541	0.773205822763208	0.413068189396589	0.165496016199297	0.956510789864826	0.912744602254276	0.879389431958526	0.0172007108037124	0.69203880489864	0.591944415291902	0.279566309569143	0.0312828738613011	0.127146201015315	0.713400451457812	0.648440262387697	0.230425473873668	0.920664972623991	0.476807474860829	0.773580958400412	0.712746692216781	0.726072012413751	0.880303040057727	0.66891759514281	0.184914852787179	0.878513474166838	0.892588909782383	0.828347849968073	0.793982654361188	0.826963498563328	0.707162285795331	0.230618034475431	0.169365272706162	0.521771258674925	0.350729771919496	0.893525926571756	0.221936726626961	0.503833382912672	0.204336057556268	0.839055180142052	0.128485976726564
ENSMUSG00000102412	0.444005985404846	0.713992114354873	0.110356210057732	0.638374368349036	0.293226759428788	0.305086887932338	0.327892198785647	0.609737260237647	0.00295954446244108	0.460062672225399	0.207653689343858	0.194217767417473	0.75121424613847	0.812627109334799	0.96472037012191	0.418825153584555	0.0355657081668831	8.07445948244472e-07	0.53493456424791	0.0428170302735461	0.352773406129688	0.828550986091228	0.699554441512577	0.748342832496991	0.580709482893208	0.31953831252224	0.939108330236824	0.301363248459819	0.582719649856172	0.993855225639882	0.00021422528518687	0.399411492341868	0.693193722373212	0.229221143944561	0.0999364276569644	0.75687917818308	0.08406255416188	0.655058299999011	0.380169940586919	0.530335242891954	0.92147897310106	0.965152085194887	0.408824512518603	0.652190933997509	0.0556931600781305
ENSMUSG00000104063	0.444033375678037	0.723876635184012	0.796372430189649	0.902364789683509	0.783634875058524	0.635299211288325	0.90839978083108	0.998576436917908	0.67423858730871	0.74492045555399	0.898079447298682	0.978032757526044	0.662247528755869	0.963842461990248	0.88299378936363	0.557217304264503	0.897765454927655	0.928031183914074	0.972643216631523	0.608035667479257	0.992797493802288	0.84565563384402	0.955099859212162	0.905471072866506	0.748674606277224	0.756418040568161	0.714110489706316	0.749667251796506	0.585117904739938	0.777468321004176	0.716344802801061	0.603201334990057	0.966656723925114	0.849597860153413	0.5891061249741	0.83587416174418	0.962933254652049	0.917003430054725	0.727784958217681	0.834541183299723	0.824969903399919	0.95470732097758	0.880181949708476	0.989862889436412	0.780953870182789
ENSMUSG00000024122	0.44412242058792	0.72531778961757	0.988424827831856	0.337237246590818	0.814548539641008	0.778363026580714	0.49667910758642	0.381199840844638	0.774881950472182	0.888530030187081	0.558712145061034	0.0407140134858643	0.811770400643153	0.297494361710444	0.457949526368436	0.63722345369784	0.850724534000025	0.39952795500579	0.345757637259054	0.585161623434645	0.872263260885668	0.612446889294816	0.554630658399645	0.695315712905699	0.470143311750384	0.301883963789434	0.517137989393401	0.486145477276168	0.884089852830794	0.700074594500636	0.0279918336536613	0.599938328886935	0.893040367877488	0.0296454443406837	0.249171603385103	0.63682248159331	0.478006808592249	0.328772309202784	0.665327126337229	0.215501775274556	0.667186175778251	0.058413037988443	0.221114491793947	0.140116653328728	0.0959309650539098
ENSMUSG00000019467	0.44416910123724	0.278024390845771	0.70358254646012	0.185805948619527	0.703939593007544	0.797212022444988	0.83787876967715	0.646438920139372	0.571145050803892	0.299771140289629	0.99925964940994	0.704364331153353	0.219517684598395	0.546708309314583	0.537112816264185	0.328030324130954	0.943618394378824	0.0366975723537793	0.253087728117627	0.17443964073383	0.488548361937941	0.27973568977876	0.771650792482986	0.972020923828329	0.488061030708816	0.807111359139971	0.572575016959071	0.693495114655398	0.569509189092049	0.335166790078143	0.401332840526033	0.582484132182341	0.991753880357357	0.328266492800859	0.160097066543255	0.535567876456273	0.575915711899315	0.487293303425407	0.856569862469582	0.777447262090657	0.429026624969295	0.32066115402194	0.508115072907074	0.444168148114569	0.921150911520676
ENSMUSG00000051341	0.444216224888453	0.85154052648686	0.189909235956019	0.742540076106461	0.399064240730787	0.672321668807926	0.426724926383323	0.858097793085818	0.274135476688645	0.778331020220844	0.708720011651664	0.0894672086542869	0.0573456255998454	0.893248593610078	0.602667343257207	0.167661949109717	0.966023282131382	0.111750459298117	0.858332113914387	0.709225525857913	0.216477196866887	0.943699079570382	0.783260967639526	0.200567481219766	0.741579759571497	0.416606345221524	0.694900781361961	0.812085499863408	0.612574448082498	0.558581379738957	0.00922655597884826	0.912742303938835	0.848564689170646	0.500456015067822	0.80183674945528	0.614467811222993	0.277229718241757	0.738398575119997	0.288743211995303	0.295306270574968	0.120055052187849	0.800102296338506	0.543899660846865	0.183017712131866	0.193241923275395
ENSMUSG00000022013	0.444252972061088	0.974588394132527	0.756681682674382	0.805179746662729	0.847713259308422	0.052657026851105	0.299947836546185	0.712019212862216	0.838411878784815	0.242211990273708	0.365677541677935	0.981806984538203	0.8375973593177	0.232907650701559	0.997608922721798	0.259829362459104	0.0127563747687393	0.000202431683404569	0.812229056062641	0.487159387795408	0.161245339042951	0.938898017404814	0.00022405150429066	0.624560916060032	0.776907783519861	0.0775999920435798	0.373741270871191	0.504617972668036	0.728574766469012	0.333924066791744	0.0139332404007169	0.367296522658288	0.92318678876792	0.826977450358468	0.458428918207781	0.996778739641782	0.313147162095164	0.035100016267302	0.85933701498352	0.668095720016471	0.441806584567921	0.409177771935826	0.553855652328819	0.837248944263137	0.240598519285952
ENSMUSG00000020982	0.4442706006943	0.655688720553707	0.934199893593034	0.359507801540866	0.882075711289459	0.806442343791696	0.677879541514722	0.379363182281389	0.768333604990992	0.692475634110652	0.400111366288543	0.143945831594713	0.00482675056792932	0.190956086047244	0.955315002463076	0.462320067215304	0.627459190737077	0.00223106212139064	0.545196647302329	0.990378549392091	0.948943481876962	0.0418989173081338	0.254256309233007	0.35692763758422	0.0132531856131006	0.527644070353087	0.193978401519035	0.645350456840986	0.411001678279582	0.509071224179816	0.244501411441883	0.588655680134793	0.181339209485312	0.41722021664438	0.185008735917079	0.644434326976447	0.52721866919483	0.468423613838104	0.0425053864403544	0.298051180936198	0.766673799736936	0.982272865523828	0.95135007872366	0.332587039915899	0.385141627363776
ENSMUSG00000003873	0.444483942151887	0.981120220023381	0.280019060631771	0.0441254513820952	0.256186732877684	0.842761996908079	0.816398976793011	0.152665184304473	0.814673488993123	0.576807773617026	0.256382675022334	0.0929915229365409	0.424827799825134	0.890941011539173	0.645681377741198	0.504154478511349	0.340053401034114	0.19394153879962	0.834248520135929	0.543897575348049	0.987812769111063	0.111718472293844	0.767768706221835	0.224811326948719	0.800947243810115	0.759963651217748	0.9114379743518	0.6618768901783	0.467152078203226	0.816340941768609	0.00332121365166419	0.650687917190698	0.556128786280917	0.558540003211162	0.932611933938189	0.880081796173319	0.536479363836943	0.374457276105505	0.204407533267265	0.57598316822375	0.363350574982776	0.712705287153154	0.569175035086097	0.827681181334283	0.621034024563974
ENSMUSG00000059213	0.444507055495375	0.917012501007188	0.559932406943303	0.881427225649264	0.300180890136471	0.843930047121415	0.827198713511424	0.234372223379435	0.267260013218334	0.61492512794144	0.149719893699791	0.993143205217708	0.504657644678746	0.186388625030422	0.473824896171748	0.111552611601225	0.437521071336037	0.370572120037491	0.452881445790618	0.713071188989465	0.251614387243423	0.371319152083512	0.269092524886169	0.136765093464358	0.0807611787873903	0.0693601852847833	0.463202452842812	0.970058312265191	0.836503251525001	0.293568727687348	0.855329962796954	0.921624444275649	0.967109365689615	0.381306604803482	0.732969127844842	0.179667872669542	0.411905482204201	0.850330921202245	0.224074612003263	0.882612603546919	0.411524930726706	0.475400220000516	0.926976873537756	0.329138050815403	0.650915143130227
ENSMUSG00000020305	0.444520567765291	0.719812593977918	0.777398077323569	0.580698073426621	0.509944366228382	0.215872573803474	0.250833551641296	0.767522008073624	0.40753135562485	0.77501371662036	0.21078223290506	0.844971727328606	0.990784667691968	0.378583784153195	0.395985558546744	0.650510980742084	0.869247011362006	0.172401573937477	0.802614953053085	0.990578091309829	0.466229192285559	0.668011701963586	0.975959016883849	0.609523007657685	0.931781210620715	0.396875399775122	0.944242086260578	0.399056588613821	0.601078122882678	0.558863667958522	0.971487752229759	0.824118601173727	0.647693677383151	0.533479051722655	0.829549330318652	0.719939829365733	0.411642634818369	0.636928102640607	0.509452860506229	0.181332380683679	0.68334512984345	0.204359462896391	0.391271277802771	0.745649902528215	0.840891436958446
ENSMUSG00000011118	0.444640914087039	0.451398620713496	0.689219476115925	0.703355925501696	0.531290463554832	0.523607199096579	0.911204549249097	0.678544536995824	0.218135836737315	0.478956271165547	0.646488426504295	0.683764041368495	0.457294640060762	0.376057006515756	0.696737712526869	0.908662193927488	0.836177244023105	0.970537280916195	0.709749266157968	0.676565601242212	0.467647471085757	0.619179199768167	0.926814420292021	0.679512793833212	0.182167884627883	0.703266102550561	0.795123622465662	0.685410688189485	0.565945101596925	0.966460030776063	0.765942620822311	0.850778216588853	0.808309512998767	0.287303135722714	0.291547487172398	0.759001644734569	0.392697976766149	0.712460018793659	0.658062511207625	0.473652303989506	0.647890504684101	0.944425343981538	0.773213608072483	0.864647633816181	0.221376205660088
ENSMUSG00000035351	0.444668179975237	0.424422700979935	0.515216052587113	0.0642344112867861	0.695010142503479	0.989478515964371	0.596771665795886	0.379216251012101	0.66616532388607	0.746797628016232	0.591751415352819	0.442573824882898	0.921815800773903	0.308921982064746	0.416090428353156	0.658531504671746	0.242763738306974	0.0442805213626236	0.444737570925766	0.606202650400037	0.806167063952324	0.854025726262129	0.943376692988847	0.557013312821229	0.172069500129694	0.785758650811492	0.345516100817556	0.223673140613812	0.346753793984554	0.163374120355722	0.0517447628673299	0.818124273071714	0.839067780236653	0.458768185115255	0.111458177278516	0.295153288105391	0.18693458157242	0.610304354795262	0.130868182063476	0.347668057402574	0.752269142501399	0.141671646031515	0.312297710512221	0.0948177454622147	0.625053706580044
ENSMUSG00000004098	0.444829124630665	0.701601343139662	0.463355887578394	0.479464706376279	0.326388895562651	0.819381875874924	0.497732951938369	0.608279739863155	0.763449402117465	0.294081861216166	0.66345295418024	0.967382916258724	0.0612448451158395	0.475952607409884	0.870468299705463	0.0305506624772951	0.957162360320019	0.8943927828735	0.278671516411109	0.441945483194989	0.409603766117743	0.160845314602491	0.3598540157696	0.884206278120182	0.778015783503647	0.872332342933738	0.430588874825115	0.156103021646744	0.187705458652889	0.793768341953447	0.323902661921224	0.556621421294358	0.582314426671377	0.346466658253138	0.727766480816726	0.687899715424914	0.559750688310973	0.738613937449737	0.251971948403144	0.710795325150744	0.655629869342223	0.71419838179464	0.250953940756029	0.357092097130725	0.132601950371525
ENSMUSG00000023092	0.444947259311271	0.398703692213758	0.824662164721561	0.860937747271062	0.953771487544844	0.89159610653194	0.688093980016947	0.386404018195066	0.777437833404453	0.781156745513486	0.486762788667892	0.422929163762299	0.819419581471408	0.108084890762769	0.649980326187142	0.569529320060072	0.217402549671024	0.897448245696669	0.0265570466623998	0.633921592864399	0.57193935324403	0.559380565756063	0.839141029077778	0.618056690214671	0.442471805464669	0.620789703544009	0.576957234653483	0.855251889212133	0.374160742676736	0.256517881793711	0.642978512213657	0.366701075236455	0.746709347464716	0.842946433746208	0.994667563232467	0.95361459464524	0.122734885885135	0.244193547706085	0.756257891277959	0.881306065740111	0.123240638771889	0.832347468769626	0.419193846885379	0.863022211675923	0.417858830899604
ENSMUSG00000031129	0.44505615001324	0.0931014047995515	0.301050990464775	0.668187817043265	0.792047057939172	0.876936826977311	0.39352043078086	0.84446172727617	0.888060416671674	0.359588161971758	0.63660350320758	0.689509586466293	0.0984292452625468	0.659693352752724	0.620879685851309	0.472983860652414	0.0544237427495874	0.880447357230287	0.302946979603837	0.572806529702836	0.767425153866768	0.995376404083951	0.831271152401421	0.196683993061588	0.655395657967607	0.175533835506685	0.0943578796823136	0.365487271103463	0.754740480838354	0.608099539451842	0.583649244132955	0.376115554422243	0.911576341837107	0.934074735529498	0.754397141043282	0.937880881124748	0.278536514662119	0.930337731408309	0.758215068427928	0.651280881121882	0.931924436947771	0.370812929720706	0.60867973007775	0.299069282758816	0.500930442170082
ENSMUSG00000036572	0.445057848426265	0.314780852642003	0.993115360823798	0.695076272585225	0.818151784102743	0.403191256455837	0.842796784125247	0.0951781080340359	0.274413469083397	0.642847976004939	0.435358326009544	0.620988217300567	0.819744766503181	0.506942497623176	0.726286824349762	0.312629618267784	0.944452946580658	0.884635169400709	0.612795947018172	0.0510475188206465	0.342154431032583	0.500265245143538	0.113889903046671	0.869360421709458	0.364178053150434	0.405874104554593	0.22220247607372	0.521101604244375	0.786213210688115	0.669567639355227	0.847910784286189	0.314760873073027	0.598198506569796	0.649218580002115	0.405350266260389	0.510250377435873	0.570467698718858	0.763258071418271	0.43042072736296	0.411262654933945	0.912133558499162	0.119830046370279	0.684980335723683	0.512567879034258	0.137800986455437
ENSMUSG00000058126	0.445196979818399	0.123713455697544	0.443910361043056	0.825210349461427	0.00737327081713387	0.448303804948611	0.319628372946961	0.921222941416887	0.0979125775887916	0.900702167012472	0.50785985833414	0.756727418589284	0.494475870332631	0.576017659460191	0.120669688575458	0.633129063536409	0.909834237569555	0.768068589641754	0.35641381650203	0.01418029791558	0.412070308753007	0.233687766788143	0.966756211053158	0.910926382151383	0.962362730274151	0.541203526143023	0.846383640088404	0.446475226833682	0.199719403533554	0.827119645394224	0.62764915091683	0.731596334827423	0.46155459096638	0.262376629592005	0.0124305450909605	0.0193700218992982	0.729518729759339	0.0773310099578779	0.428204999690396	0.581017443667497	0.444900789942258	0.217633017662716	0.346967522824911	0.891084836760638	0.717876465031143
ENSMUSG00000045690	0.445197003122085	0.138266049779836	0.109999448283396	0.176812980354485	0.678650106692844	0.115523887684127	0.169306921351785	0.0109914551461234	0.61571623223512	0.660712513777191	0.891695077151425	0.111337248912324	0.91723553229173	0.0797508127582238	0.750368699850029	0.695498787936622	0.010848886841149	0.0197995441164038	0.158191449812951	0.0472470506611894	0.0878172573780996	0.977559709927774	0.243420138613201	0.840533118476247	0.536526569731025	0.592733460250824	0.414812649061413	0.805142994714155	0.0553760498209531	0.474718326592622	0.908322851704546	0.0928291685395685	0.381516934298073	0.341689998725106	0.863218648444984	0.283196958673692	0.75616062534578	0.580965222318327	0.455218541084581	0.608690267668559	0.172986863320418	0.0187133905537835	0.0542242157953557	0.67271490375392	0.790547558665186
ENSMUSG00000034958	0.445259812033038	0.855633672693037	0.633264232842836	0.786824581978568	0.91459423227862	0.521311194801785	0.617735699971176	0.851387919060801	0.812125575870947	0.821286355494024	0.565776500563175	0.377905469639192	0.343969003033329	0.685756142169239	0.236270097129752	0.931183071925847	0.865740549194239	0.0955443719617363	0.901244222199176	0.909939146718397	0.699390855401783	0.185020156803486	0.282031965863037	0.993093711405006	0.1943679221686	0.465071430369803	0.994108495103293	0.509430522038269	0.593702272037877	0.66687346232576	0.710621298380445	0.364630543407402	0.525857120236237	0.746022948963682	0.590445520158395	0.978592622773436	0.325099855444738	0.373444736276773	0.503591189922318	0.616915557650315	0.46323768875175	0.200068051281907	0.71253533950935	0.387726885422422	0.566944741006047
ENSMUSG00000020620	0.445291008326754	0.127741628682222	0.965201435593771	0.541856226846756	0.756199054496608	0.663031644145396	0.74973965120216	0.0981028461643653	0.324138460894298	0.65838104791906	0.259668674304133	0.227523003034879	0.999365130024947	0.73125409915805	0.193392737915687	0.315957811183933	0.11294494067305	0.675599734995666	0.130989740672676	0.235384055141284	0.030569471643986	0.321879587457437	0.811783070916101	0.418961044422142	0.524938355201788	0.528706201518074	0.227893014921731	0.0790875259147139	0.165337714085922	0.582873208284796	0.934258813256217	0.677847733596697	0.909265048186949	0.642672570464172	0.892967894093266	0.772278297593141	0.153882082654091	0.275300329029912	0.272787007058851	0.487004657903776	0.692061826832905	0.678204364127544	0.607347007263331	0.738195808594051	0.377051865192392
ENSMUSG00000024645	0.445387412152148	0.497330524275943	0.993170046040427	0.902928300068909	0.753214479933212	0.884868351421046	0.756825700858503	0.976196128953088	0.724894145748953	0.880219423110221	0.661324115341317	0.673245728036828	0.603124267923721	0.94791298558801	0.845321720041692	0.981320998701806	0.741904826118584	0.241497272465192	0.647608836083764	0.864321504580894	0.638892759590952	0.831202260959744	0.916560797982402	0.902015832206392	0.558368336560251	0.890035696731265	0.808944378856553	0.804056494843244	0.748267406070255	0.489330012130516	0.920628386322602	0.976686877421304	0.629835040627208	0.51046463319702	0.648009707336096	0.594501405644849	0.756616938459775	0.726972985672376	0.935894550547962	0.817183258049222	0.639697759264246	0.729127261255924	0.87644674674432	0.43754945885552	0.450942954374874
ENSMUSG00000034263	0.445444871969089	0.664291957609218	0.394938076948548	0.589439275975505	0.730918905950296	0.643973943251957	0.651948181342302	0.823281740135267	0.754490915748842	0.971984064356134	0.986172241930729	0.840450836497468	0.764583316105972	0.922238550896894	0.371896945190503	0.461089153333247	0.70969869617431	0.456594423324195	0.76294167732344	0.903560805975473	0.355597042095527	0.245745118986747	0.906288264782347	0.54961000234116	0.481211754172549	0.667166015721909	0.329557412922703	0.640147745142935	0.8218032143628	0.185095444952546	0.00595831124976956	0.188149688538918	0.119339916002565	0.832300742364767	0.707322557586358	0.635817148505281	0.370849631461365	0.58462312697374	0.470184474215063	0.761439975842548	0.492880266010159	0.319661650284195	0.290759104012494	0.942099168933595	0.151423883932858
ENSMUSG00000030148	0.445671537897313	0.625973377382525	0.752078420338792	0.0791884539537292	0.176205625031672	0.645551211861193	0.997448329363353	0.742424854470713	0.625014494554965	0.754047223797718	0.485942813278586	0.982846428452798	0.315185057930048	0.587280643300662	0.503767901317344	0.551910151645618	0.789885605933245	0.995150118705769	0.0726426459588826	0.907553209431783	0.818909438685201	0.945391402249163	0.877477509191652	0.764854831328532	0.247914260363691	0.517452367504138	0.546798507555169	0.658933968491924	0.43232643313301	0.539186880925415	0.874435629158973	0.505046914162573	0.109133896400645	0.52168848199141	0.977605363602213	0.951079875020156	0.974274325535842	0.884606903230623	0.869077159777065	0.218312779099265	0.250999758773486	0.977960731073151	0.312297910031072	0.761827049971549	0.910408656574609
ENSMUSG00000048264	0.445677807867776	0.698700540351492	0.866147720883996	0.194761537636264	0.913032785930593	0.997981641195522	0.208824313626009	0.413952781505232	0.354132401839701	0.428319884133097	0.629697084562923	0.807080205492054	0.100132744708567	0.0908419041926426	0.903389709497477	0.422974934658127	0.279479734761369	0.132911618454724	0.38076617355236	0.969684638707218	0.861680447098457	0.406283617282299	0.547520387651928	0.231337338426175	0.127955467852479	0.35342813531927	0.120122142587189	0.38826767294654	0.699995810661177	0.953893735956534	0.985105170699713	0.405005053264179	0.476024439500772	0.550588314672227	0.298874682007147	0.322972488893984	0.358371705860738	0.65696178360414	0.966391801969807	0.1780283399682	0.120781218816954	0.308769471363609	0.941282853579648	0.0354060908895372	0.38218016162497
ENSMUSG00000026584	0.445922349986718	0.512710840975866	0.408896657882988	0.289928004922577	0.558316133301465	0.838082016839661	0.59437102268448	0.0763179739654242	0.470808557990848	0.521486516460739	0.0397479530929202	0.146080956610314	0.335665128980998	0.810473747839391	0.170704708733867	0.718393115994794	0.314937704175572	0.836539903014487	0.958397018172185	0.206736034168026	0.0163776203189553	0.96761475261213	0.364290205502114	0.956427555116187	0.897591134787559	0.0333817865187201	0.634352216561237	0.0999636143189943	0.636510754762981	0.575406640356691	0.177377828743101	0.637586354722557	0.901262127170547	0.992221714197411	0.924233179491382	0.511711105200121	0.399265076483128	0.143423339365026	0.480019840410752	0.491358763915273	0.982157568251545	0.850067529905967	0.680718525300961	0.927139553490134	0.995074950168564
ENSMUSG00000069237	0.445927698789959	0.649631560045094	0.362140268842138	0.915156426505263	0.463462672263801	0.45660111247525	0.815637865067382	0.795799621494671	0.690002855393085	0.41684874989822	0.765780741637966	0.891845224936781	0.961747146567456	0.601007655402883	0.63197230809373	0.562128203995924	0.612499696095504	0.402670300829356	0.363938626109708	0.964848697701087	0.841607115030052	0.971651254129919	0.835592607963632	0.900820241490831	0.817646014961354	0.324586172347377	0.147305371287485	0.634871751001651	0.682498675092576	0.854162473909536	0.829590563598599	0.754771529975895	0.323207603111769	0.248474250037182	0.982731876651471	0.637454547708488	0.711853820441532	0.604779440493439	0.536553206923405	0.721137143942679	0.424729785394262	0.874431652619048	0.802702690313802	0.904099955544799	0.333191325324028
ENSMUSG00000026005	0.446057554473653	0.919457778291774	0.210907142556702	0.273489250930856	0.658260145998917	0.997409036926796	0.804550807019857	0.109167735307845	0.283476807307385	0.96195217534111	0.152423947201791	0.763418359454757	0.317268483509502	0.634144686615376	0.942276700365776	0.920174913885057	0.44002442742912	0.401406709062229	0.374887849948807	0.555910441177462	0.847943211084638	0.0679086426930901	0.964025452276517	0.785099585170742	0.173080521472337	0.549996844129173	0.325031167124726	0.864147914508923	0.770060961602284	0.632223252786513	0.00462173183288042	0.393213794297717	0.473323356640403	0.479772187850964	0.479066361236818	0.634409479360896	0.347891519874573	0.267613725769096	0.463845080634508	0.835988097590201	0.304434082838564	0.473092296323068	0.306734825120071	0.155092201542712	0.593577492285504
ENSMUSG00000068105	0.446149011621914	0.275451479801775	0.813169176719	0.294332011162025	0.553921317477075	0.381071147340708	0.0403066828020426	0.146737565895662	0.241430338545377	0.397882356775835	0.341448321806424	0.294894865983848	0.18795105432518	0.546612641893341	0.895639337959792	0.184814129004327	0.731339952533268	0.344249954520261	0.05609597916072	0.747244559018556	0.623885260238284	0.682650109682793	0.0976452098740535	0.793522477657755	0.674073254990111	0.2845736663937	0.580159955711586	0.901354071298029	0.960279542951737	0.353853954651374	0.353658123280583	0.369466531397077	0.962248858852007	0.248265080484233	0.985439758472496	0.308498594154095	0.262851113020647	0.646969169963279	0.217441581080029	0.0783312409222172	0.992068191631749	0.496464900165003	0.43470060222618	0.460871563371586	0.943431858744718
ENSMUSG00000026547	0.446217585258282	0.413162790579664	0.399082876686051	0.373031680714367	0.457933714569434	0.859687897608168	0.277241835434416	0.750705529774857	0.350376274714055	0.18264628626626	0.654139412456167	0.228075724829028	0.440595201903821	0.183125382585676	0.999286190791564	0.300384055376868	0.0348600509903239	1.10581593439894e-05	0.529615595016747	0.163883956164653	0.61606438269883	0.39844289725965	0.699788156606082	0.573902477178046	0.569036059390989	0.81954697694753	0.738736914881796	0.157276567818127	0.55832978193197	0.482384233217334	0.0021473148302797	0.955563586672886	0.733828760238947	0.389591264531474	0.355757629635976	0.550641325169441	0.469517948479514	0.284953999747606	0.54547259706434	0.60555006259054	0.854771875648885	0.323302679711845	0.775185133410095	0.0841961007375697	0.000215513374773551
ENSMUSG00000027695	0.446277294811875	0.950341476114623	0.32240172623841	0.0548636070647513	0.413670626772673	0.137265211290883	0.145853653285949	0.923353374706289	0.312110246152637	0.58707070378811	0.428861054452981	0.565125438997993	0.706788841633191	0.998241946029073	0.0662231116373122	0.158439714870825	0.553107518620075	0.394470019665084	0.323134252580278	0.859136980132085	0.58594294743283	0.582540349957971	0.0153010177357305	0.513353129269721	0.879677264007352	0.375980740481346	0.0516635226168025	0.775252430679155	0.701721384007004	0.819376848045586	0.122447715061238	0.183133894946889	0.289547348787116	0.268346424067158	0.967038202432284	0.827705883904966	0.645810753519023	0.109651620430562	0.80802176770109	0.916137464679838	0.661252101621451	0.363656717404154	0.0425244473376516	0.45354487240773	0.131196218446637
ENSMUSG00000052271	0.446297971798931	0.789687499523719	0.349281223811583	0.256245354728018	0.675232346134004	0.585484605162676	0.692902377494845	0.3840106898973	0.321681434247782	0.423568075509072	0.585095267792493	0.487257956286301	0.30288079999012	0.658031205481906	0.468103641651472	0.186929781055897	0.796059116973056	0.478244882249937	0.85261305781023	0.0565505728538763	0.410627729204569	0.926555684291009	0.341110734677424	0.529170040987289	0.429291505829905	0.952065699794664	0.2765260002599	0.848174010686125	0.633700789393688	0.474097072489667	0.164518354222322	0.785753595215989	0.520547145356307	0.223779280975549	0.801881751650375	0.6351325430264	0.726813995189062	0.581636680214205	0.123206952759698	0.876616912071368	0.593804724981467	0.151064072661301	0.808286368167041	0.774687696805839	0.163952526308715
ENSMUSG00000036845	0.44632303019202	0.790209264370571	0.752181591169214	0.628673343371194	0.182412422001614	0.635519825618409	0.980562718387212	0.606341000674627	0.714264946948184	0.852835719916743	0.869043475925788	0.82708837254967	0.837023633999452	0.320945479752885	0.648270722542636	0.517527032697304	0.335092577845199	0.0821716365631462	0.283350894995813	0.470330326192178	0.882579218126569	0.998832045047743	0.4269736323597	0.880879147844181	0.420445741106374	0.831393727631353	0.378594528477439	0.421676902186661	0.748324868060643	0.163303158938069	0.329377130371736	0.372651342886572	0.490404505231407	0.240797620120903	0.244590931263405	0.311896515625465	0.719242970755369	0.404539086683027	0.822967810854258	0.315314224220466	0.841724089722252	0.691025399714177	0.617838810152396	0.144323496902861	0.820213666615467
ENSMUSG00000039704	0.44633106073629	0.940863891126162	0.754675149857227	0.957579758146163	0.313672889615622	0.253926147437994	0.59674631462459	0.889331185407776	0.834216994731267	0.970343695088314	0.301222590282208	0.0232645153968611	0.4474515060518	0.906124149634932	0.563284925881396	0.431469726311629	0.246920929293003	0.856332717848306	0.552186757510539	0.173918517966474	0.943939243082224	0.63994567073066	0.539648209034577	0.922028171340557	0.863653163139726	0.0747727591937838	0.393681018662	0.402827585724742	0.356876155415725	0.82490551525727	0.47675807490597	0.542265391570942	0.545307349962764	0.311415850894819	0.965047160527187	0.727759880514928	0.256560923461141	0.443416754877693	0.387280579671126	0.721918377378425	0.408566899639764	0.166029730997409	0.482287852680263	0.40008745880502	0.509267132011782
ENSMUSG00000045708	0.446436649536894	0.392245784823424	0.914072428256351	0.636012492936721	0.775147736325442	0.209094624514862	0.513748221738373	0.788790903560271	0.503832437973462	0.821762631627485	0.31210168371529	0.386883510772502	0.706753290888722	0.912815938263864	0.764085687919632	0.216976541628504	0.124531065902142	0.891800284811981	0.835649623516413	0.625720382766839	0.863947425707974	0.989801214978777	0.377432653730494	0.785416403983898	0.0320046006330632	0.699385544605408	0.742808444450545	0.169667209692659	0.291373475884965	0.538808869977978	0.782948218311994	0.769924602154642	0.22798262329709	0.242811616552053	0.562844134843817	0.683893665086991	0.413969468378886	0.403874754039318	0.337840356947689	0.534380619753546	0.442083575749754	0.442054961353222	0.855016075956999	0.776471792653184	0.452442799270563
ENSMUSG00000000094	0.446494956137094	0.774686479049299	0.335904044982488	0.716635567618288	0.396093780652627	0.581597598336781	0.686177584053683	0.384666677326936	0.661760427894102	0.732263439891931	0.140056253524578	0.881031821669416	0.980077810725262	0.304099610371904	0.890121027507128	0.801993833911017	0.0672986450060237	0.479784091834567	0.831228872066746	0.232891736465122	0.478636306801099	0.505102872422252	0.400392259780314	0.405243282446537	0.431812925132284	0.560845673446989	0.768317697970188	0.133311553594418	0.0717826934620161	0.891968200950087	0.348875126858858	0.785479822299085	0.773966569043905	0.216604193521225	0.529152615868975	0.296036994108355	0.330987215906055	0.267268402952179	0.67339201604701	0.814900574920406	0.259523710578278	0.452823020624445	0.885088574958061	0.736900740229876	0.278687192297936
ENSMUSG00000058997	0.44651983206307	0.237445901817829	0.121083908374849	0.856108700887397	0.81340882804342	0.336983198381514	0.45800997715278	0.302000790533501	0.891851226066202	0.442373917953499	0.435119482751654	0.915098753232573	0.901960424250483	0.635745954966425	0.383180033026455	0.734441835990985	0.510662097625513	0.628677291971453	0.364743598101731	0.855419383137497	0.493210093344031	0.172121410666312	0.340335542071126	0.48482591829004	0.118477162029881	0.452131175334318	0.351061570764239	0.592376264345241	0.324865925880751	0.58436302592877	0.00770755600353507	0.751414091788205	0.921309341114187	0.588902969023852	0.237137363813342	0.383383751812014	0.858558570199318	0.925978852627734	0.898067047242842	0.736457209669649	0.324455341896454	0.805827176650418	0.0823681227038942	0.339690256193923	0.265383498567145
ENSMUSG00000062312	0.446716360056218	0.387308634769345	0.687433488658708	0.0689923074244341	0.645856996964866	0.90515168938755	0.210649866823213	0.116093928967198	0.694571216603334	0.780551693721491	0.946898752042682	0.369412764473895	0.406146988974341	0.697867278894053	0.320130857677168	0.6745871672651	0.658541718700849	0.974925820058714	0.352525135485644	0.242981717386675	0.126942160044161	0.207739122437439	0.138155537746448	0.229429421035071	0.422581775431313	0.377731486702995	0.529475996808834	0.624858497048022	0.329210148752905	0.872746744241866	0.346427928183422	0.842345881781359	0.763298467725476	0.517636577162657	0.724146446150138	0.583578444014306	0.326203601080207	0.266772974765808	0.203623068382625	0.461517735813477	0.762162927433335	0.933135227953702	0.829068380594427	0.520065886176077	0.764394441625265
ENSMUSG00000021239	0.446824605959108	0.141383281998376	0.110196372551236	0.734260526139937	0.459973661360464	0.183247793325737	0.554374403755527	0.137668219510334	0.767598943325199	0.155981599974502	0.37079890665016	0.678201135093556	0.338258410917752	0.610991360316615	0.371931472509848	0.0567608513444724	0.292471057213259	0.211908015282078	0.572220304112014	0.556460722337248	0.263176822203966	0.239691823997357	0.986320036104579	0.890538882810401	0.470282869807565	0.521125878186332	0.839331834237963	0.854488211591632	0.784695782563673	0.180478411555115	0.618367819762308	0.62142680120273	0.984221972308885	0.229142106803972	0.489069894424716	0.50036539566567	0.112349040387939	0.704091075200599	0.236774723472878	0.844865807676467	0.697123069104174	0.0719442824627938	0.934482305888204	0.724724037644222	0.887911767227189
ENSMUSG00000026274	0.446959107793125	0.56141128453881	0.966153696695812	0.926452619731654	0.107545897384301	0.597015180323413	0.503555403385193	0.604660105002508	0.338895402297082	0.493704767326109	0.240450786282385	0.692069928149893	0.800061006216922	0.409163114514856	0.295272258243178	0.133728443374832	0.123683382208334	0.903014383146584	0.516133395260267	0.114476812351694	0.643004830340734	0.627053689799373	0.652202755618272	0.765410445955941	0.780420592226095	0.937749150432277	0.0298444060027195	0.200575679433774	0.42306229812337	0.576105101257538	0.602509191535275	0.803665336035138	0.774898538444436	0.0746899591899966	0.403277976824299	0.25753520570829	0.58624279060564	0.70181276744503	0.168302175144776	0.599157894412266	0.0190135117942012	0.81866435097271	0.548457921685406	0.918098461613727	0.31522132067998
ENSMUSG00000028862	0.447097161896731	0.183164641431326	0.485943390965944	0.840841781967933	0.91848261175655	0.910899438312783	0.623664245038919	0.586662301046672	0.370065266027067	0.992320848076926	0.830793997332147	0.583694803099096	0.91278841572933	0.921529097686846	0.67135691918547	0.715943441562227	0.416672845115056	0.908072788925608	0.664815878282458	0.846273179560343	0.611054040920159	0.760308850016373	0.657239422209298	0.834101689592533	0.551104072129238	0.734463112688738	0.57658989826514	0.628089913669164	0.93354794238074	0.912350292098208	0.64678871349679	0.569768444506227	0.78323704062438	0.803016495544977	0.415146998028123	0.914303196980057	0.931153060040662	0.838383858067818	0.609337659152894	0.744383496581558	0.239443140747123	0.645407538255536	0.829740847040465	0.78531249283333	0.557036806685961
ENSMUSG00000037544	0.447177380387711	0.199629108061296	0.596897802215172	0.427144792482004	0.930545069810193	0.667837925059808	0.901557806532226	0.384389328119851	0.495988868804595	0.386681746823595	0.850963110246439	0.969992573286231	0.369639091753854	0.862177069689529	0.943855445314059	0.636758485257233	0.693612545403384	0.048164495389634	0.529809918811073	0.227886960197188	0.757890732889063	0.268861580242483	0.789259878509205	0.0177477562191557	0.773176948947259	0.800997143058793	0.629491512816503	0.718949775545611	0.136102360471562	0.0752187874316011	0.590466520055609	0.389959939359857	0.943965682249308	0.136212820156498	0.0775373868722529	0.520881580433402	0.137738357380365	0.45691158014575	0.673395363268289	0.872216156045648	0.196704385188371	0.556945770146624	0.215962551946906	0.898556412690845	0.143044256946442
ENSMUSG00000029416	0.447222070803455	0.0238822585706138	0.886445747465913	0.667721021712256	0.830002818042546	0.471519192150115	0.937643762004699	0.814816107603	0.507428260614116	0.458490790563261	0.860375825510557	0.3905009413652	0.620187571533005	0.578221273910862	0.140723252156549	0.120467910137257	0.285497772280992	0.910439707887893	0.792085588153374	0.129767103624623	0.834745074933862	0.942472499973764	0.758952153801955	0.765743676966118	0.191761808448185	0.475557271961507	0.139042492420022	0.0345204441490228	0.726493768297505	0.802416054028943	0.0943756133383857	0.574029252830011	0.0177831776632432	0.762392484867501	0.884764498132273	0.37405084614737	0.933112060335967	0.329047382909034	0.370485202557808	0.753999650707506	0.772533836774226	0.640254424232746	0.130100295557189	0.33133408933838	0.643021937589008
ENSMUSG00000043932	0.447300128450317	0.494114075877934	0.523419311839303	0.909032417920897	0.266740500454986	0.28151617004122	0.374309633626386	0.751718677742178	0.677563318456788	0.800755444343564	0.814864218994993	0.309886888976088	0.161298651767897	0.959897734932551	0.675373039011677	0.835611259812358	0.571497996656525	0.209362272681415	0.740532241822297	0.554606920381923	0.750982955742002	0.543579119981235	0.370346481740321	0.372066916187547	0.663453372313061	0.520255954923595	0.968306212890905	0.360261062246556	0.435931380381791	0.396380063848093	0.558507760889115	0.817905319558822	0.690291686075932	0.502582448401363	0.400641716742518	0.978857777740016	0.415775785563859	0.22304710750752	0.241129016417132	0.468517184569672	0.93696083827423	0.685293159004254	0.828164392245718	0.822706938365316	0.839062682429504
ENSMUSG00000079043	0.44737309190061	0.919684299345681	0.341609362266042	0.636919489995495	0.573176981475671	0.599820447911503	0.920020886168549	0.486140408530903	0.802191601616341	0.786308132753435	0.978874598875345	0.351125740334907	0.415668911921629	0.208320060362023	0.747765814905498	0.626871881694141	0.413208771887938	0.999788153854923	0.881766605765183	0.35692184462027	0.289675990331255	0.895593205328187	0.268160686736074	0.36719981392413	0.624355324360756	0.626512921259448	0.528798156440256	0.671957923944248	0.333875983533727	0.99630776363478	0.778418451304234	0.712603816242596	0.844502941751427	0.691227735879371	0.33028104437053	0.407052642847913	0.832862752912814	0.753015831204825	0.951555222555323	0.673660974957812	0.807788086099217	0.967010916883206	0.718176706919524	0.599488730921739	0.99611514636681
ENSMUSG00000036856	0.447389133981643	0.868428567884628	0.322971043453153	0.724534746468902	0.375375879851987	0.329092368743436	0.42732936445817	0.956259069225372	0.205091493491366	0.757066001792601	0.43487995519158	0.902202243148664	0.541736972604387	0.847615677707038	0.235134982667642	0.839299446559249	0.923048252944309	0.00942814795999575	0.703453441137765	0.350523557071962	0.390817725694656	0.457923376034433	0.470188297454257	0.515638399791225	0.732561079777615	0.473791466020629	0.703701124904695	0.0270457233369369	0.644112046841429	0.969934183205259	0.361749500285388	0.956545490735338	0.0240014734899115	0.972747579333321	0.609511057333481	0.58711010002153	0.0951125624105346	0.859205918279489	0.392898540240807	0.498696827664473	0.981777041811372	0.079026317210988	0.399198445665595	0.00630709445514691	0.0131220726698487
ENSMUSG00000047583	0.447406145044198	0.174707688235737	0.821178923628573	0.745039937776303	0.226260888099183	0.486493195134969	0.77350626586096	0.88229318219964	0.855340638370453	0.844838425136778	0.227616366338164	0.857796051782742	0.741196962256423	0.130975087545738	0.428319706265795	0.253807355190242	0.811446558528033	0.597794859872962	0.463543315317222	0.75156975021043	0.491981825165496	0.708935991313238	0.12208149292809	0.292937515274769	0.949637868254142	0.454482118501952	0.953812730523028	0.457067363019325	0.903907473028948	0.593466339303266	0.378352869784349	0.163226107913316	0.472824843269138	0.805941383103112	0.647306909706068	0.125577328609492	0.790361171045843	0.884279275557455	0.655793317916801	0.276964966664585	0.339861900790983	0.208710919556297	0.408733924869379	0.906880318516484	0.34272381477129
ENSMUSG00000029999	0.447415127742297	0.772163927400794	0.779801138008435	0.0747079785424979	0.912035597972685	0.516611211811922	0.624593956115127	0.418018338653396	0.703190673741123	0.145440074787262	0.368197961185988	0.769234341578435	0.427239509584466	0.337994857878872	0.961362185292868	0.876320922876803	0.71877739935281	0.38740214891987	0.707425023895384	0.515567427868183	0.4219542785334	0.632484745718047	0.614555494828581	0.887512872602089	0.63736775323708	0.530232410719182	0.894205271120743	0.786767494079852	0.770263526741174	0.551474811315215	0.348303711630171	0.376658406021736	0.707851243394913	0.237706760853546	0.33162273745634	0.48204348034854	0.724122755933726	0.0250755800857865	0.39016708037822	0.502258733413707	0.258495387968234	0.98442225612513	0.933688678227654	0.730692211642143	0.450689424090703
ENSMUSG00000026896	0.447450681883372	0.249987832468846	0.222735900954372	0.671914889101172	0.714801203391759	0.61375363776981	0.846242133783018	0.986725608417235	0.359957438854785	0.158923080506847	0.452630918404136	0.711376396935563	0.0490635009547038	0.152293813359471	0.964250653148002	0.0868685433840462	0.560635148930454	0.94303187339609	0.524856216805231	0.268415966121792	0.766074299622626	0.208569745967388	0.360728637318296	0.312321077310503	0.0689631567198308	0.513764390688781	0.507018473946348	0.0762662966230107	0.504858396867753	0.95729174541147	0.911603195723354	0.552720096967192	0.747246122406012	0.979102462794345	0.692188860964777	0.222969519288937	0.383264208313817	0.262018393948868	0.312635723742188	0.665658226145525	0.0604765003638027	0.128591780397796	0.463183925747116	0.630122902697281	0.623738076771217
ENSMUSG00000023990	0.44750811100239	0.116414449562887	0.502789319852632	0.657548350094244	0.7131834978419	0.489999154122574	0.574359284778571	0.522219124984022	0.333840519656025	0.403051880633502	0.639837235350639	0.519676323788102	0.659611456757492	0.312236384697583	0.885087812810549	0.737590635531674	0.776979411519062	0.129491084428348	0.603949450760788	0.0589956666684785	0.393389008986407	0.858950134850867	0.148261244757308	0.567127781591181	0.443013583843213	0.85189246260092	0.29521289948862	0.742566353953172	0.624578926607253	0.152973416545424	0.354421227228396	0.383084623557515	0.339716504979772	0.43110529351244	0.495640799043038	0.974012173498207	0.544196181374784	0.91818388275402	0.510232681874778	0.199815219510339	0.337781204803977	0.359218489973344	0.934444672076167	0.341470502631561	0.588748822631968
ENSMUSG00000041278	0.447622434172746	0.827713534842955	0.758496331158356	0.264010595972898	0.68070455385998	0.0930930158424341	0.934243538713777	0.484203438216208	0.323411561201976	0.853295560575354	0.581466482043333	0.72060032483041	0.309127463099806	0.844791799362831	0.613625980131221	0.952690394718503	0.844627906753145	0.0690675600997995	0.776548118933915	0.62905666228033	0.0359921714666122	0.44530644390132	0.895333392301193	0.229751275971499	0.256429862236884	0.442615290854919	0.373210866970694	0.816554626934089	0.96232046302565	0.459197573476285	0.208640772239059	0.713016262083009	0.33541996450663	0.630546814132731	0.115746653467739	0.703413784825008	0.321471514010909	0.654881602674424	0.904643103811731	0.543350084160496	0.299764496436634	0.416933843911194	0.643913738914648	0.547107302773058	0.243223432919285
ENSMUSG00000028991	0.447707254445894	0.501304401867403	0.970448214909862	0.700854541692719	0.134259263436624	0.939368873755159	0.246626876886571	0.888395578743612	0.953394408764516	0.764474723526146	0.267674135407303	0.0677114126175718	0.214441426414729	0.780238733823523	0.853972572378518	0.802864365727028	0.407445815979519	0.669034257861191	0.562187138553177	0.519186580031915	0.0204325889183007	0.719970078785446	0.912380827855609	0.318484422384063	0.580983938056566	0.120985027794724	0.48367008711395	0.811194300610398	0.428311395715489	0.114188874208889	0.418241586023195	0.182574935645847	0.756003420813475	0.349598536877542	0.305261047610438	0.0735053779175016	0.893675209338117	0.141620835225244	0.99721975989979	0.654478850294983	0.0549764151946059	0.15395270495954	0.130116602136417	0.979929977851659	0.815501406097519
ENSMUSG00000026725	0.447730633171099	0.288411334206684	0.81947173477115	0.102535918667163	0.760166524356568	0.811088659950067	0.902371408765117	0.288199132032931	0.241434751046772	0.676386484193403	0.430166295148957	0.28941783569473	0.987709788618997	0.913038923850268	0.815811659992523	0.139644327607762	0.508821699916514	0.814527700559856	0.560302550436339	0.850374808717689	0.2927419560494	0.936997459809392	0.766468928581209	0.170536680848548	0.32312988163057	0.736212116351907	0.643964603750504	0.683451311154102	0.887118697967839	0.358220783127185	0.779125301182756	0.278029487646793	0.809004697688372	0.893682779157783	0.158450138587836	0.57256544641252	0.627290975609793	0.967085476879197	0.729450681758512	0.307834546171223	0.417777768933962	0.790873631854968	0.541484686719369	0.733765723852646	0.701668928125469
ENSMUSG00000068606	0.447748205174036	0.483131560778055	0.425188045304078	0.312593539421735	0.606262056165866	0.240402729609089	0.752380575383798	0.718121293351773	0.1599080724069	0.356768448161453	0.84851308694091	0.109842053250293	0.641333207097513	0.430584516882591	0.930918901691059	0.554140870327844	0.646382820959503	0.322497135603039	0.631125327056975	0.918867367849373	0.701710791652122	0.131080475322116	0.939249999800304	0.539049626710338	0.944893611331962	0.92805699962598	0.260213270272021	0.335589005449892	0.181949525630807	0.735717635889445	0.598023454386493	0.549909440876628	0.901944349731652	0.898081828232416	0.596399208581168	0.743062629190511	0.0228801196102098	0.581107314113081	0.242974743543962	0.908846473347775	0.922491838146817	0.0396991222815468	0.205762193476903	0.723785274560682	0.931623630816693
ENSMUSG00000113624	0.447799724870341	0.449880190354426	0.688238796168634	0.295962521753203	0.206464574622693	0.832524018708737	0.484298949693211	0.919260159721849	0.904419619486752	0.784147722868898	0.676334960070514	0.918901426289454	0.73950059303735	0.7011030595046	0.701129943133161	0.515853252247769	0.601457815179847	0.380959663792742	0.371338476770033	0.282608069945035	0.77164206881464	0.697083488047	0.797285847441399	0.557859207747472	0.705245494325605	0.407370289693578	0.16296737521305	0.855248830034244	0.684764125612942	0.4570479430445	0.884920691713816	0.541168622305379	0.695796235514486	0.261895447860328	0.26543951027604	0.6702323151111	0.704519157880914	0.601084069852097	0.745810935899042	0.748667576938616	0.546601550892576	0.442291932244068	0.554460250881815	0.448493709972433	0.51319444809177
ENSMUSG00000024299	0.447864921326251	0.704180726258885	0.790542802599435	0.664980641747836	0.996580509055646	0.960497954080263	0.675474222430097	0.391986867596054	0.723143647312788	0.843471915008604	0.61245498643244	0.0339218435155119	0.881945434422821	0.996984069332291	0.851029603417763	0.814371785650833	0.326095828445456	0.425761945044301	0.728471715824425	0.276099499717226	0.410613574707049	0.164352640846436	0.452732569503783	0.271737011788308	0.148852340053356	0.492424831263732	0.103108254908157	0.711020560600897	0.615435440649649	0.176609138574633	0.00157941476586347	0.383380691074694	0.872466812019852	0.530233392451697	0.895757691968704	0.542927744987504	0.337512786810284	0.328196876005961	0.0202784908036938	0.779911001140258	0.847896500435527	0.892327800769085	0.455425203021653	0.910628386877209	0.906807341574687
ENSMUSG00000027933	0.447926123851628	0.0297752607442912	0.825869193950512	0.706308746980443	0.102126210318941	0.162363273499027	0.799738759545024	0.235225158021544	0.747084115687795	0.742306266599224	0.525968486558509	0.371702564913603	0.686190053922391	0.475159596161877	0.111798498449969	0.29704770881278	0.235472875025777	0.52672578100675	0.685885587988718	0.904654192380939	0.433001819808597	0.201363914285506	0.737898424931378	0.392806475269308	0.629853289831873	0.743422061859043	0.118537259414028	0.127337669575693	0.271886873577037	0.737920792464576	0.0617504617385155	0.494356415620066	0.636586259656319	0.60441482727294	0.246193315702643	0.92343927838578	0.955952629802692	0.526021717209935	0.54789110311258	0.440356603760569	0.665384843839575	0.954368207005279	0.930035761355446	0.947228111238738	0.650325042768855
ENSMUSG00000090136	0.447953707777669	0.583966578664275	0.110849893382179	0.0827412466386408	0.719623533018692	0.964331860244504	0.0519696793628596	0.337893861583644	0.715255321710644	0.163267717767794	0.256896137486004	0.0095927396232003	0.0711214071206598	0.780111616609665	0.468976364574753	0.427085168272343	0.00385221659903776	1.21126204913233e-11	0.0836615272834618	0.0137663288955442	0.490955904709277	0.065806865067733	0.158929665081119	0.285993587073414	0.000571664564644084	0.723300248347195	0.0236652135408304	0.482944522932163	0.875486776382711	0.143362524737422	1.19990033010979e-05	0.0399251743332071	0.0216820081415085	0.232366734698295	0.962760468054743	0.222706308629087	0.397919712118059	0.523506545927499	0.396052367228768	0.0356475719706226	0.999450088780639	0.0243203446759898	0.296519249572794	0.976753819235958	0.266270062363402
ENSMUSG00000105549	0.448185192332273	0.161676696497717	0.0936393797213646	0.299172702405276	0.752925430518359	0.85907592467053	0.196652921730915	0.205373676772215	0.720495131119784	0.00229366315309555	0.842225743747479	0.315498830870123	0.650668051517158	0.387844341122239	0.591220491582211	0.608377129342425	0.0312004180348644	0.0686123430288403	0.245565554602141	0.350849827558491	0.912514331702845	0.00557278863082834	0.562397171488632	0.990902519459581	0.479560422303378	0.950032328521207	0.609296976887	0.555100797497959	0.831073646958423	0.463422680432308	0.295796374053231	0.704865319556232	0.66117170215766	0.13283793468227	0.933590175573955	0.671870084630806	0.868386205179983	0.400584433702682	0.515764477422615	0.421976253659743	0.31738652404012	0.269483990891433	0.800391361769844	0.192528841051887	0.155604249167501
ENSMUSG00000020114	0.448219310938168	0.349310830272751	0.742812597078092	0.996692665650198	0.105771736260232	0.742032543943736	0.526012165640217	0.445844376233445	0.901435166055019	0.890103894321514	0.204383488762136	0.0105577019245835	0.36184923110225	0.69241949818483	0.947503677977308	0.774039434880873	0.0658539612226579	0.18836290286899	0.155421938900291	0.878928632100299	0.953183216476006	0.969889518785609	0.585661848157444	0.292077891919715	0.403549969728982	0.420407001729596	0.134194994897764	0.170730530033742	0.826330807024243	0.828758231257611	0.00441921364083704	0.484675718812693	0.279127130408861	0.642487415899722	0.331089725403668	0.398749556114873	0.524463930539716	0.970592756924981	0.249086502328677	0.360390316351707	0.122608013081443	0.53141788314124	0.222184692190849	0.604988869556295	0.471319650241124
ENSMUSG00000027075	0.448226775768699	0.390081000863075	0.996505596093584	0.824562213998898	0.407166798692919	0.470830170719374	0.720162858627665	0.373854589782334	0.635983851138812	0.392533624265239	0.854337715323608	0.795415051400742	0.546490199510861	0.865414378534133	0.328016146174493	0.185672696165787	0.835660193576007	0.178378079084698	0.106432479173145	0.0642124189769458	0.360591702225104	0.577410079224979	0.915120455593298	0.216712563353031	0.867498957365306	0.919489983817824	0.312262758432713	0.85420076993272	0.698948746072008	0.650423437083913	0.324372779335518	0.461393404993157	0.59939639776557	0.697580637837159	0.669854998979218	0.0843286569457281	0.273681131883663	0.518993826230451	0.112422994798413	0.654545135234995	0.758852504843102	0.848404139865424	0.314496645494514	0.638816695896322	0.292167958083151
ENSMUSG00000031671	0.448232114087265	0.647039567703482	0.306310585207874	0.240829374473277	0.894617512423579	0.14569825627851	0.438810018949269	0.381651272241832	0.730730360960039	0.711805473477946	0.176850332045128	0.0658032381914911	0.0769582915639127	0.705661333933234	0.682906312456422	0.981225515714783	0.167618106951027	0.923908526775608	0.77816739905474	0.617902718849588	0.838918864283089	0.556593800477396	0.427672928454872	0.227542454048186	0.663736886415892	0.959233700775007	0.44816293543217	0.422050470409774	0.785096965975943	0.340341514995714	0.332053095368912	0.821595877533517	0.339818790211301	0.957683610837228	0.975573599377184	0.471930720824537	0.798778328911824	0.943535178285378	0.838982571608734	0.92464262485168	0.563496744445939	0.528317479118293	0.595753488665988	0.22474859088705	0.2366775700862
ENSMUSG00000033722	0.448341114154615	0.0437998697868798	0.169913547467652	0.285526288968834	0.564024491175143	0.629180419780749	0.809531967069585	0.551989726888744	0.923478235739759	0.493045645613525	0.153782106089039	0.641988395865302	0.955731207903957	0.823608698374355	0.203174293302132	0.627093332082709	0.923730222964146	0.113340355501009	0.793841647245176	0.490987589252796	0.518146586857266	0.337619760491959	0.682979317611758	0.478918054429167	0.947340185662522	0.4307124641317	0.695731255444099	0.75636291881579	0.624339458292766	0.983520148801522	0.446851210289886	0.187449587797582	0.748471763427779	0.858265028473525	0.804741827493407	0.525218818976961	0.715833582228617	0.564911097414244	0.266047500740312	0.231985975108005	0.0567540851364555	0.616697120556152	0.553036631735561	0.663962888757032	0.0231228520248474
ENSMUSG00000027366	0.448368340766716	0.512592280122175	0.838628651606973	0.465896918187065	0.807564963917736	0.791296997240839	0.721385692606654	0.485500503208999	0.075963323674308	0.820151210174667	0.213066650940872	0.88350316635644	0.388513245295163	0.142372367103934	0.523469104825767	0.379443246672633	0.333116518710613	0.000846974085028063	0.663331795689714	0.563816123650029	0.336764236206732	0.00891604189054391	0.570217883670488	0.679096624837804	0.355240653686423	0.766002723697242	0.496661781445508	0.651549417330416	0.467212530319708	0.2750733078284	0.0775257345830295	0.845845634105553	0.462027253004093	0.767028196052357	0.223250733011715	0.694879635486736	0.154966458090371	0.634001922450605	0.223941003673394	0.00990371143598511	0.436397111728124	0.933003587089842	0.923579039271655	0.787267947900738	0.684120100982168
ENSMUSG00000045776	0.448424162732653	0.740474419761135	0.22672155624194	0.975486063929839	0.831793111508388	0.213065100392796	0.89832862397536	0.871939747907807	0.589279441227138	0.341496663439053	0.963412045819543	0.311223337122915	0.507011708058774	0.86616804133516	0.270339690164315	0.3342522355183	0.535335816539523	0.587237421246443	0.0681367530851387	0.447271428492313	0.927564388824046	0.627384136801194	0.775956852220502	0.170096763827272	0.836943192042887	0.347743409862736	0.172084782155521	0.742831819850146	0.56226020559021	0.796373661916921	0.0340139296054443	0.364750622432024	0.586569041103935	0.688672330454847	0.634212593566946	0.821826694595792	0.602919398828596	0.955703909620665	0.759964279367338	0.473536841067863	0.704437412331619	0.359141975839462	0.168358190183138	0.867940336229867	0.9773220703995
ENSMUSG00000002546	0.44848129128104	0.0486204222471207	0.769435060614944	0.81589292302324	0.898867267867227	0.33827270080011	0.415669657397217	0.786901218447988	0.534005709990924	0.877036605710776	0.385277802413819	0.661078689318966	0.903097168316992	0.33777549568271	0.189859874264487	0.38119891455537	0.13914041676096	8.95334718971461e-05	0.976680681158975	0.320226490290671	0.306418323678599	0.421681699287552	0.961068589225607	0.891290180455024	0.410130801338067	0.959188026808418	0.436886360785069	0.175621931613522	0.828458770915195	0.989724719096637	0.00864777101913803	0.20518062185679	0.5814501030278	0.924825996964181	0.588614172449842	0.57886722811105	0.663932331614747	0.470011683176854	0.950782899395416	0.960026710765108	0.656067281948557	0.568632076276844	0.755268474185539	0.994804340525625	0.583412881983209
ENSMUSG00000025232	0.448553860688211	0.79103778135079	0.360614242060715	0.631122004066198	0.467016912398917	0.459790201630117	0.973888084240699	0.784252986669362	0.334788365474708	0.812038534493568	0.55143556612891	0.584281273352675	0.396107775158842	0.322883724405331	0.702743206237961	0.709797057834899	0.46182930484254	0.307434257518267	0.767739510949284	0.52623230845135	0.800304474217978	0.996478003938626	0.429167960494373	0.571490878024181	0.422627095300117	0.71180316583389	0.987860723727085	0.326699339634326	0.751580243589052	0.716710372844266	0.041685705930888	0.774918276957409	0.733382060774222	0.950364396731359	0.93185922982111	0.313808001596528	0.338134763558697	0.684481348418046	0.145035010337225	0.126455534166355	0.550917300703041	0.859264847160553	0.367480954332552	0.955660820982335	0.813555588658042
ENSMUSG00000048758	0.448600715586167	0.934085666012678	0.763590963117555	0.497558559764873	0.251719455152939	0.179991789189566	0.858794893960814	0.0931704471283722	0.0375365883272754	0.0450229187577028	0.701606525316984	0.0626851799552394	0.0926619956402655	0.938246207395164	0.33658935526599	0.395766251339184	0.0170455596969761	9.76681704381721e-11	0.48046263103168	0.0340351461740656	0.529264689292363	0.240850817203675	0.979929780975612	0.541739054073818	0.991009896943138	0.67689712407365	0.35980922860605	0.243329802593312	0.763142199154506	0.06382810275733	3.65871305518796e-05	0.915610783907511	0.658153950433755	0.535037047586769	0.230231856844271	0.360109934845699	0.10850912468985	0.916168797730784	0.835408122767487	0.402047321758678	0.152726337859269	0.943517605992881	0.576444310187006	0.0490763130943127	0.000112815769931863
ENSMUSG00000030945	0.448620882481862	0.430437355850519	0.934934712326518	0.939756206260306	0.358301091202413	0.298259137877462	0.551715908904219	0.880060614474594	0.558611688925879	0.417675362942232	0.319423996460909	0.628884361209367	0.48493100587244	0.161765824840488	0.301115427184442	0.0975991429645932	0.614937323624384	0.591080167369949	0.40876305388558	0.718483108906959	0.960264688308017	0.388553476272325	0.261477874548338	0.935355021815522	0.501169744960697	0.507711453809027	0.645288255456917	0.0369463098496888	0.255237907924907	0.359341408462072	0.343551968786757	0.696582561233042	0.650024838046675	0.511447415713924	0.607613452904495	0.926296133455347	0.374687713788942	0.875873653829137	0.67786916184638	0.0578163991659914	0.0411636927908123	0.527015914332763	0.0574031157426441	0.644907398781879	0.707369459149146
ENSMUSG00000056679	0.448633037555212	0.566550892780209	0.374056200463386	0.126987563775596	0.568713301538616	0.639699717712019	0.498438753079836	0.328937436553507	0.0412220332295722	0.0614461179203904	0.393020853359365	0.376423331297176	0.143310756063403	0.967304534554545	0.899796357111141	0.072713620409295	0.12955415958125	0.632214785276776	0.523532186308811	0.861572195572785	0.601275748808858	0.332396811428614	0.805195608306582	0.444708510881645	0.636393810399336	0.96683829785043	0.138799323502152	0.881349107436198	0.228488986792606	0.237698046814392	0.158806162040381	0.408201774393148	0.15076983990115	0.773082049195432	0.790200554726016	0.894530320242381	0.0419591510788791	0.91148157640658	0.240733171067541	0.565793389136831	0.112736407435209	0.208201184066026	0.69849917614252	0.852011244557198	0.613306555804627
ENSMUSG00000036155	0.448708691032762	0.210799100574796	0.921786323482986	0.31776685892606	0.758566718512591	0.335702760892976	0.592532163898056	0.105204775571362	0.259215367038066	0.653469725090899	0.761684257962812	0.17082061820952	0.137273482950461	0.336066552966581	0.594294809505923	0.859554085598988	0.545472100931758	0.88455992415991	0.192576121758101	0.191165506861167	0.251263895105916	0.465784891811255	0.92617797764125	0.62771631342764	0.804071269069303	0.980023994344353	0.680021722795015	0.766508355680062	0.222900094352185	0.613462061152203	0.0470807848329085	0.366175255409338	0.508674040295869	0.154044000967155	0.418653948049842	0.791730950046851	0.959447632283393	0.743200226236711	0.74537904544167	0.980068416498356	0.100050527759081	0.31428788056206	0.609532656267639	0.919450425925919	0.923875946207381
ENSMUSG00000095996	0.448722114745871	0.937084715844483	0.833487211982384	0.557222663501774	0.826655481238856	0.612424143229649	0.398402258774223	0.824561778814256	0.811799507356372	0.531122597377803	0.782163118550713	0.949258447233597	0.55357617773976	0.848712271613143	0.583936365891264	0.274134151607247	0.954491240492114	0.750082237264202	0.792058722970611	0.313072514796937	0.419559487679828	0.900860435222667	0.704405805198166	0.304385241981988	0.522957184501049	0.188104781459356	0.206149435019307	0.543345514813676	0.315554120763638	0.389483970197932	0.973791372447688	0.879395853062331	0.679404062918067	0.850226525637325	0.965858657635093	0.32472355377365	0.803152151421916	0.686775505309549	0.703446793203424	0.792503183342319	0.529784381041005	0.876870143416511	0.493894565256649	0.714174814027872	0.993981882304984
ENSMUSG00000040209	0.448762511094906	0.727371045187625	0.324770034031248	0.342294000402731	0.407451219119244	0.257535427383314	0.774689157179765	0.0604857028273663	0.608396469734414	0.829556066493357	0.340369454640057	0.880723332937327	0.765438113311975	0.726826288151407	0.370521585192912	0.205777444974104	0.26717408076455	0.744876096269776	0.153584094264793	0.961171347612299	0.705985918521685	0.533609985205269	0.962828311986049	0.585102987452763	0.223192564702293	0.616514552364848	0.00798374583919453	0.157654456561842	0.582186626946188	0.0866297284381796	0.929803019233591	0.482271526662453	0.657721401312124	0.831218157875373	0.183728545773712	0.754065330386757	0.580835682326643	0.654800066630324	0.384840653442541	0.107625108848735	0.449541522465802	0.384221130840221	0.298442607557618	0.27081937281833	0.296808738772795
ENSMUSG00000028018	0.448884994137241	0.581859782513243	0.585725136969542	0.476342125918767	0.628294802626853	0.829254624311125	0.886642542320612	0.206295823203286	0.168700886287213	0.58916097226296	0.551923727896342	0.13257705941701	0.772203925493092	0.917133296588478	0.952059754371573	0.965284451216647	0.614274979241561	0.774310443196032	0.65503854026226	0.377526795066573	0.223073583450162	0.629434342191778	0.510219837464284	0.321096616747613	0.23499706070041	0.112690824397107	0.798464342622701	0.852511944366147	0.937306314543665	0.264318608882063	0.322586196098185	0.556085104948384	0.610742907380443	0.474039789438532	0.644651015747729	0.153863414320554	0.17110474844709	0.832186196617735	0.149852481198789	0.887390870613602	0.561481165189972	0.250717984950497	0.446719161083882	0.314061883860112	0.566389145743373
ENSMUSG00000074896	0.449080898685923	0.848028769267825	0.895579546195841	0.975018188862639	0.908008799462454	0.534030389447739	0.896233935342056	0.842382189519714	0.91952574272549	0.559025618731442	0.870227755509057	0.84348756165307	0.40181238757785	0.786588790640575	0.380104523275113	0.666623375509725	0.979498157650318	0.812471980712962	0.822413113028123	0.545618542596439	0.860607574407755	0.749567348317437	0.838080375246069	0.717820146471853	0.843309369088071	0.75760226011352	0.918363462556431	0.87197482609764	0.697920417556381	0.503337618499594	0.976162417010125	0.833045278483816	0.80767664567538	0.705533440368009	0.379247457564832	0.778049446220086	0.800648649543714	0.749841336465841	0.77921039604633	0.66742190578428	0.67791253864661	0.523421161737846	0.949029143044086	0.731878351804704	0.791890933372573
ENSMUSG00000026239	0.449120161686457	0.753190612385102	0.696267024075544	0.985885007525146	0.391217377228041	0.383888565445857	0.293456419240876	0.799178733975646	0.553716119201992	0.341908942105565	0.468717365399063	0.1109569894105	0.633223891347018	0.249533250502688	0.575787313105819	0.69373642669146	0.437145498759334	0.625200303818187	0.675993683979186	0.195680486888043	0.775171525402799	0.586290836719837	0.368658184122856	0.905756635729239	0.79185004009922	0.334523189873556	0.741209617084798	0.210996896348898	0.473171464242667	0.700867813743121	0.702770671073304	0.739273389254415	0.118544170380682	0.175589149255669	0.50510996884173	0.240975110090177	0.884890377345676	0.21400100788173	0.634547425082397	0.0479906778717048	0.876411817269683	0.673057853099559	0.822398755390951	0.175077655960013	0.488721211325544
ENSMUSG00000030064	0.449122958423308	0.977344922097632	0.927524422569088	0.556399679406789	0.772666220184709	0.303413751169681	0.107079321790007	0.760961634174144	0.390897392684396	0.895574309537848	0.407527666908135	0.903119711135404	0.757229315606184	0.183300637326704	0.52912232616797	0.0281536247564095	0.474981115147752	0.662526727616577	0.379085523126032	0.40065290963807	0.306752366192458	0.257321386531842	0.960896056158638	0.464082250186148	0.257308129279258	0.999293142939326	0.361523892501987	0.684632906304003	0.282298602182147	0.447031943536053	0.283134758280765	0.697795200168281	0.920149938434521	0.392005409228618	0.29404442041397	0.53311247163276	0.382864487782201	0.593745090897592	0.0813381415527015	0.95784634305096	0.0283982183324912	0.808906621087157	0.244759167613264	0.0608761322039579	0.394058320724081
ENSMUSG00000030200	0.449263625390062	0.778700245682446	0.573817170079814	0.943082623632021	0.46830341082851	0.906304243404574	0.997683097904515	0.802666660108634	0.730838202187791	0.83502775589329	0.876476045205749	0.779508783869121	0.21826849972847	0.893731555266808	0.684549514463634	0.955257397237623	0.630960539579833	0.612789539761781	0.765098751691572	0.615553603075201	0.372823425036636	0.554323623455147	0.331179719454605	0.75843468328283	0.855378505834318	0.483966235753155	0.768943096140772	0.510749011256611	0.71614850015955	0.905306294953959	0.0921031853056131	0.85272160540948	0.343677988716584	0.238007443048519	0.441042700049783	0.693720931012429	0.464983533300066	0.551730972734448	0.85657966988766	0.538474961890031	0.879252335683814	0.442829167241403	0.605271254329161	0.639842699681399	0.380957473751931
ENSMUSG00000113416	0.44926475037908	0.665799863364539	0.384937586056619	0.614472843041762	0.744032978315652	0.678707399617641	0.0452082569252139	0.628122737210524	0.35147540579102	0.21178525365377	0.251620758585369	0.565310110673438	0.440269073034506	0.610292457552615	0.652777779249173	0.0801462718075952	0.121127349143543	0.786966446377679	0.543569877076954	0.381002384749315	0.843914720088043	0.202226397201917	0.315304393570068	0.461582635793204	0.928987884302201	0.68569977716927	0.830730783088428	0.881775481457685	0.678574275897629	0.548803153004096	0.461519624445734	0.126149015173775	0.431537649817392	0.755028577239791	0.621479026602905	0.79827815299827	0.622128341173912	0.799880503030243	0.149749369527685	0.0149913360577426	0.454263696324218	0.53736362516269	0.907776056381602	0.894832557919662	0.565024631710932
ENSMUSG00000109446	0.44935620611514	0.758957468726329	0.996339655694886	0.25787312082548	0.983669985998594	0.0775600461181495	0.834044288358683	0.167728954098233	0.137411980367856	0.394826666628175	0.800009257006373	0.170470474943647	0.19741344511822	0.60518294670427	0.909439563237414	0.932562089919942	0.72837395281733	0.648213358936237	0.0304616678841642	0.927954349952261	0.388167874237538	0.525518528453717	0.204047964982174	0.92452732234923	0.825104604902386	0.114001329725473	0.339971493051532	0.858334070515174	0.91254679160331	0.833828117758417	0.177833218465458	0.601312461627152	0.713592831848381	0.893612075319456	0.554955044577269	0.959430157626735	0.765717375069135	0.101601841299882	0.910401740654013	0.573398935131468	0.934045959104043	0.548863330666682	0.920573350840884	0.605555162394795	0.810763621329007
ENSMUSG00000057219	0.449427566819562	0.805903698302003	0.820775116637681	0.986464108173246	0.891495724755401	0.907569052157403	0.0685203110100245	0.80368954770515	0.56691342611336	0.731520627734594	0.872339275324744	0.385859440886102	0.706670569180717	0.319979298857475	0.153250301017206	0.529653250275194	0.887474862821323	0.237077862235795	0.371659429404663	0.614201613131303	0.827435768578596	0.553766477203008	0.296475985389972	0.493979182453868	0.422652545386763	0.682310822745066	0.801028521937092	0.423925877235008	0.66008222823996	0.906568850617227	0.660916524791648	0.787672186018528	0.744414286466016	0.652978370280673	0.919109263426174	0.694477569416919	0.73250694525093	0.560490918645719	0.703599128863268	0.453730673184183	0.183274555041573	0.883808334920483	0.799333921412968	0.947847915884918	0.204542132344046
ENSMUSG00000024772	0.449467310811773	0.837906373807327	0.652757722811339	0.645999708642943	0.829112640700433	0.73556842439356	0.933752739506273	0.825659664315908	0.33369265345071	0.909446280890378	0.825473252213597	0.789803030506083	0.705320345142583	0.429536121746509	0.352485094242163	0.758741561946484	0.607187650583827	0.903839328028876	0.973667642242999	0.26271617947999	0.870930740912308	0.553259579554	0.712317066559183	0.818945977939159	0.778093092632181	0.683054284069655	0.380360714941362	0.76114625420534	0.849989018026529	0.418389030557198	0.35560926835535	0.271330792130935	0.241600580962893	0.240113387253604	0.285951068128291	0.968812320473531	0.337092206577408	0.743465392099764	0.798448876438869	0.73603140518926	0.590922941200301	0.443105963549312	0.122037497184056	0.12088304832832	0.307309667621213
ENSMUSG00000107039	0.449467310811773	0.837906373807327	0.652757722811339	0.645999708642943	0.829112640700433	0.73556842439356	0.933752739506273	0.825659664315908	0.33369265345071	0.909446280890378	0.825473252213597	0.789803030506083	0.705320345142583	0.429536121746509	0.352485094242163	0.758741561946484	0.607187650583827	0.903839328028876	0.973667642242999	0.26271617947999	0.870930740912308	0.553259579554	0.712317066559183	0.818945977939159	0.778093092632181	0.683054284069655	0.380360714941362	0.76114625420534	0.849989018026529	0.418389030557198	0.35560926835535	0.271330792130935	0.241600580962893	0.240113387253604	0.285951068128291	0.968812320473531	0.337092206577408	0.743465392099764	0.798448876438869	0.73603140518926	0.590922941200301	0.443105963549312	0.122037497184056	0.12088304832832	0.307309667621213
ENSMUSG00000109561	0.449621416786922	0.927822537140925	0.571093206237828	0.701240386969381	0.703521394882506	0.836649879308422	0.72987807719272	0.937423926186665	0.537567177891196	0.39144299609359	0.471075231046928	0.946260094988817	0.963631458204833	0.966606760849883	0.204938149574338	0.773581923999393	0.649499724627922	0.833596079365036	0.971557402786419	0.866780628112675	0.630437178167798	0.801654662344102	0.430674134245759	0.760121951232204	0.237045336186446	0.266300454317508	0.988548461643042	0.828946831235374	0.883677026191691	0.502615158095609	0.521156682232736	0.589169201938185	0.552066408354356	0.767175177542256	0.417709046780619	0.647403946537877	0.541944990875163	0.0783716916239037	0.445998860833536	0.514595821205871	0.808198673833339	0.496194545645519	0.232389147962719	0.880405570911764	0.50178851474336
ENSMUSG00000020827	0.449665294059632	0.424942799797391	0.982182056887349	0.406718695060887	0.0851612190665487	0.192187185414228	0.289985756459905	0.966765100427203	0.30260020495017	0.3945905039482	0.900718651093594	0.731400443587423	0.826460015658877	0.878527444551249	0.537756517874521	0.297386127078693	0.357273600704421	0.0384074996534664	0.446425809105656	0.198957554924798	0.766652014590846	0.828388203366724	0.0424911670214505	0.413690890635653	0.9086979116751	0.711453444641598	0.32492753783205	0.918160975353894	0.380857634567094	0.0494355431899846	0.060658310182258	0.377078836986049	0.243488003158243	0.988953264495331	0.863779263622288	0.895303800321535	0.514268185569729	0.999913239352387	0.832008170293619	0.808870375084219	0.731593663707307	0.796494141488231	0.0440960769901817	0.143823514055413	0.314052213521086
ENSMUSG00000049521	0.449811205652041	0.770961149608351	0.75317200774068	0.623804765632548	0.858860467964141	0.460880964790239	0.442446531405558	0.764386518658091	0.718048571583496	0.419670951627712	0.868183097275062	0.614421586340419	0.960386811580542	0.799073847792039	0.662455350511948	0.97302928405303	0.93486852539259	0.887391645252599	0.32249079187939	0.268210565859652	0.928217290512093	0.995473661155489	0.627647038027576	0.72065138779683	0.679489649765542	0.721370636689375	0.728056188949681	0.760693665313066	0.849800428302816	0.460149939760771	0.615081314954901	0.592020666692926	0.884808781644562	0.584716841234867	0.579564475826962	0.553176976567693	0.932700977015877	0.813377825374801	0.309562516781495	0.527914397155626	0.508945949338654	0.838360705142648	0.794326280288124	0.411301879829462	0.425850961739707
ENSMUSG00000034773	0.449931240241608	0.876224992173012	0.633241891062785	0.558337225409202	0.422950138973725	0.487041629107862	0.582208974586379	0.98868093529463	0.657001513868698	0.386285958743104	0.309727997396727	0.383633444036047	0.0496265147264549	0.766062919156417	0.478022308602734	0.862735770163316	0.50961173867664	0.0398603167542076	0.33485877791584	0.844131235194005	0.774272514580232	0.878766117968127	0.874806607241445	0.0978140004866136	0.0741548570788405	0.256796180695325	0.974786586805025	0.37176769432985	0.254782227056832	0.881105293561139	0.938810831678376	0.742109770821752	0.789783321699036	0.478989446722992	0.485480155468865	0.540509787434135	0.682516058674368	0.846931470715465	0.711999636849705	0.843169556488685	0.679165346992986	0.581772440460507	0.471477827779239	0.252319325530424	0.217756850427711
ENSMUSG00000071362	0.449940750006202	0.818690415250614	0.401050506006228	0.912107388748833	0.185503983899871	0.528353562626706	0.352367011066393	0.434557800690718	0.789087164786546	0.458458910679469	0.219816838615156	0.271994918796193	0.350119503590236	0.718263858139975	0.549825050623322	0.920420325826872	0.769100726775979	0.402828939847692	0.745193691978394	0.281839098728566	0.879945465064445	0.874144616237902	0.97280502416443	0.260337423046076	0.339756108200335	0.458329523043445	0.332432313398398	0.463497472335048	0.409932636683769	0.971008473495	0.358996403114385	0.507377341762755	0.105976765757899	0.254487722302292	0.702462897784731	0.344309119769596	0.751754207087536	0.611598833960486	0.485789322194188	0.590096664465297	0.268980025530738	0.202644751520097	0.918500421943083	0.205093545249146	0.122363075460684
ENSMUSG00000075099	0.450014071137005	0.436576422640774	0.477977045207671	0.605934429370331	0.839473862854956	0.882805845767899	0.45333040185402	0.388183153690369	0.711234174481752	0.419976143387366	0.820346643777059	0.852916558619337	0.688368583539739	0.964679321497509	0.657461423387802	0.904827299496881	0.622357613222581	0.356358901831588	0.365392310618344	0.581084846937536	0.409615771653705	0.666916786555022	0.829135712256235	0.557885945603449	0.707532262490759	0.942397103265553	0.143865442995919	0.783903790901642	0.79367142898834	0.460316567957935	0.627223021626464	0.86098960485703	0.974677733812119	0.582610665100187	0.909287667214409	0.317380260426261	0.929443786014677	0.594017106310253	0.318759038109445	0.934514138203022	0.588131802631011	0.370272558865934	0.652725694401309	0.594742738403851	0.301891859289837
ENSMUSG00000035521	0.450052007061278	0.837274817710463	0.742833543202626	0.30629166272315	0.399860090130523	0.462787483316055	0.0174801517162783	0.131795548387005	0.757440411988313	0.863679848042523	0.960174738179263	0.154245663586949	0.0476687670531781	0.551031127582134	0.724027488029674	0.725994276563387	0.825500352499822	0.528449274430733	0.353394127138639	0.412769440724838	0.483498993894115	0.427952510605244	0.910593171663916	0.742236865959799	0.900513757367712	0.0322400106541108	0.373692482810052	0.680626141535518	0.733455369946362	0.955701051118039	0.67836564479852	0.366004146926591	0.334977031070322	0.689231994226823	0.175179362323902	0.16857152319261	0.774688172013896	0.579833801135677	0.315130565355927	0.0907994733496342	0.308965898188949	0.941127884833308	0.663458455947532	0.420625012048233	0.364090968875728
ENSMUSG00000020042	0.45020283996488	0.790708719063379	0.266643061565025	0.518248214825412	0.562835262383191	0.0823017652707571	0.242590667100433	0.805176127168343	0.185903988096725	0.833616722393704	0.09761419781935	0.0931409423382668	0.206314468910228	0.601288735120493	0.032774570849491	0.861800827925814	0.143814167758826	0.147427731009943	0.213111618337879	0.80324765658256	0.860155289300974	0.0403218530991346	0.228276423429705	0.247174160500433	0.21624464698452	0.69769311980223	0.73051039886825	0.953135350378395	0.46431230624266	0.145567910041145	0.993287529913429	0.892624304976894	0.0858538159849044	0.605851988830106	0.250340057280926	0.847136637993439	0.151041498895278	0.416783638837128	0.675398346510004	0.885187424909584	0.746862887250374	0.968673655071819	0.903247010370934	0.997829596906188	0.153036890710625
ENSMUSG00000053693	0.450232730402492	0.398242295386687	0.914927650621084	0.0168990653738598	0.315721915643103	0.526144809915322	0.356067037769403	0.715853695138993	0.293127926754673	0.907033980571331	0.0830112862345385	0.810552247283344	0.607007272314037	0.93228859412257	0.236876477319929	0.189591223574317	0.554168070589768	0.215139170571188	0.146475851939232	0.400461125055703	0.971531657275416	0.281957819880924	0.191332125654304	0.3579832585424	0.771682148578441	0.272889209379804	0.458330926025793	0.0406604942578211	0.120735909225272	0.833744400115742	0.177212983371999	0.031277410634906	0.928943905623432	0.97610959131857	0.896102614702953	0.11659547587691	0.131210793862035	0.428192220458659	0.247259927675777	0.513579131049405	0.122844214239395	0.607455482687733	0.116476321504332	0.951793065254842	0.415564366272861
ENSMUSG00000025579	0.450248335633026	0.705850965848198	0.543615632360066	0.684827347950897	0.521588658414294	0.411384817353745	0.887447621390654	0.172940494066309	0.336549105468234	0.69461426958498	0.643116295948285	0.992874413845707	0.697550845879301	0.562508882776792	0.591553726777223	0.579949035047472	0.394875961775527	0.0472360316374245	0.186781723555799	0.440665028094115	0.175393350113718	0.334285332422068	0.488892590993818	0.704395024220349	0.956209123899659	0.758649062307057	0.546024446091704	0.825092177771879	0.661904210674347	0.863577517410501	0.798358329686876	0.589159950057012	0.149250278013042	0.738698831809352	0.698359699271868	0.784413960234346	0.687974225664262	0.792884852321918	0.749707037750649	0.506605897006271	0.963273238002926	0.532774617854286	0.668214529193428	0.447594410581953	0.0413979991031686
ENSMUSG00000083200	0.450282153753983	0.848613603458727	0.739452477867716	0.776905182447358	0.68002849998965	0.899055520918862	0.202052598437871	0.827336829211618	0.313166197213307	0.131610939433179	0.136621735796441	0.39462537181272	0.998024991524355	0.460782925914391	0.392775549043951	0.191867453150727	0.254799906273122	0.523643462409679	0.552263971845839	0.529531563647945	0.40319725634175	0.541891427326278	0.42813670391868	0.310058972778943	0.42061767905382	0.295706762876048	0.504674016957621	0.417426883195411	0.86547322772208	0.67986021361456	0.334201231581552	0.341284787540904	0.0968009411461386	0.750711211831872	0.0560821780865527	0.292012579748096	0.810286962455796	0.874795620779533	0.988098272623941	0.703764650174589	0.250159265604423	0.898478253217129	0.852794379439062	0.265356013952854	0.984450992336468
ENSMUSG00000035021	0.45028667177567	0.693141722045121	0.00204468478279086	0.174438540388462	0.203591725689993	0.855987541810039	0.43195184783231	0.772681077449804	0.640433365166787	0.0397727216118854	0.679956763470056	0.143874920312428	0.286601884619754	0.115865443224853	0.931375319737557	0.959644400190612	0.115849949341307	0.165125530932278	0.0995600798682391	0.413144893462211	0.664518691698476	0.861444604799258	0.788333665883507	0.222605722266397	0.977461018081766	0.361290264286032	0.736204259544398	0.800210045494814	0.92744567635568	0.199647698326905	0.98906621296675	0.984623113423462	0.0370012228690697	0.54630411381898	0.087904750097031	0.692199545624507	0.325122975247298	0.0388920058859903	0.975795580410823	0.905388405315042	0.903302592849121	0.211722695371491	0.565915781771597	0.235891321337864	0.144131431456418
ENSMUSG00000039512	0.450306367746012	0.42437450020001	0.514529299496021	0.362865041596571	0.960961203903294	0.119488348531244	0.198881246030793	0.615529915768787	0.365199185390193	0.36514862429409	0.863677747478088	0.536412246198331	0.772254177135216	0.86628614306853	0.643287426980691	0.133203977393126	0.775475251338804	0.427714203138115	0.148063951731365	0.550060760479234	0.129134188898229	0.718758503183211	0.347531154463786	0.784032309315912	0.139910241597365	0.301684081698751	0.68357556971706	0.730365983130352	0.429875626473413	0.608704569807515	0.0430871706786186	0.326017267872791	0.771017938998704	0.945751356353881	0.677058995929902	0.251170627504415	0.801032840756211	0.974646232489406	0.277312465336579	0.926580222504007	0.922715203064929	0.706531422957657	0.773484320293753	0.425348684249005	0.836390221373773
ENSMUSG00000000631	0.45038644764523	0.204977248139033	0.618574473904774	0.890078234397665	0.096794827042311	0.7722149060899	0.995213190838536	0.391301505548585	0.975285570439475	0.882059712751825	0.890318968636565	0.196087809504279	0.563085537077467	0.409198655409396	0.097771686777952	0.517051000560622	0.777288706605783	0.0373700506425148	0.960843898789111	0.224222488750489	0.466766318694723	0.386597826500997	0.188531587989636	0.9783433942421	0.8669347643543	0.949056807495326	0.381732393646335	0.0338044717517753	0.210619639708959	0.498715951828608	0.209871795160252	0.962582747812556	0.315589057745809	0.285628393160041	0.874871961287411	0.0929312679935815	0.8189713602376	0.581376868109771	0.746521813993058	0.251646860454628	0.789592708083695	0.319099146070163	0.997899586893958	0.562644360068844	0.149381230942071
ENSMUSG00000030527	0.450443398607017	0.98945200705532	0.685502113778993	0.301908711472734	0.782188163152207	0.112018445392661	0.160340318594934	0.0667541946991511	0.636240235115901	0.076545877930033	0.895059512562977	0.922388797744414	0.243002550959155	0.352648352556612	0.986856115130221	0.938568578825263	0.744837519644698	0.914793995682673	0.401250365473526	0.878852257003824	0.355633492701528	0.354269174204786	0.0566430212482838	0.179500214304393	0.84609746832814	0.711613282741433	0.774650456378983	0.491234882958743	0.260764669274851	0.062990328834375	0.373481218508664	0.481887852800919	0.729468694934233	0.388722906178061	0.734944079608718	0.52659556619788	0.826336955494314	0.106441169257967	0.851411350274783	0.171426585711336	0.492105297415876	0.288813647801363	0.186607896576063	0.647611993111872	0.910055109355403
ENSMUSG00000020964	0.450500426485632	0.616436125069661	0.563117685229618	0.626476374588607	0.487591706521809	0.311083880531937	0.306647838461781	0.390132527824938	0.820741489755503	0.746846375949965	0.518726731214604	0.915527159584241	0.950819522182872	0.963800592486439	0.384187272914782	0.261503386743252	0.231783466134892	0.193149265769105	0.795014926774807	0.825695897911891	0.228981189903058	0.703436748931768	0.419793398770648	0.543039597089255	0.809827684317578	0.718372391723685	0.379406570950333	0.96254458563834	0.154877738762869	0.584958884000034	0.600221273721143	0.160222556110657	0.351860079622104	0.741023064172948	0.0997298060849591	0.0559198035246334	0.579409262360445	0.892301648320324	0.0915984717243963	0.17557282002282	0.738900190534891	0.573044940357972	0.372654378771398	0.498335139190197	0.577175276734373
ENSMUSG00000062110	0.450510576835002	0.196945396095042	0.93066589404783	0.317558194094036	0.28825520067929	0.317648813934982	0.0392990403482502	0.369663323195213	0.317967549515931	0.231448578653338	0.789859292571969	0.862063683076135	0.290076647820309	0.401078761481934	0.0745246467475683	0.266120661091611	0.164522556806305	0.114301312288615	0.322694273788815	0.0306526489566485	0.272782040067667	0.161105341952081	0.8400691934655	0.417872555594166	0.0959152140141816	0.355779394314655	0.467974100370517	0.548242108764176	0.71527475398321	0.606193695978706	0.140243790876139	0.972356739861645	0.499601312467729	0.279912453539332	0.822315688850262	0.646337154610614	0.77275811068226	0.647142381498111	0.576070777517	0.488351740834501	0.641833236410335	0.718419197521254	0.877604844467659	0.971680811089268	0.454748401763806
ENSMUSG00000043505	0.450531138971918	0.0565970920278428	0.968552404258329	0.557977493928251	0.965590088333163	0.778816124954205	0.172734845515371	0.84538336524031	0.746891669288929	0.581248197280283	0.795173430749193	0.300350153207156	0.645883115337214	0.590545573423999	0.487728331755252	0.226217528787931	0.140145648061733	0.0306482152984867	0.868041159490543	0.0652439343862276	0.360304984141838	0.0782725363904534	0.203014750259664	0.0540393876719604	0.652602409761029	0.183060464328266	0.070403843593295	0.324345897266799	0.450157732944636	0.572973783243648	0.106673356002412	0.795693935672443	0.937070386928395	0.979064723330776	0.740905002841412	0.974696059110263	0.718295290467778	0.0828396849120964	0.422265418489832	0.0362984020474753	0.826820929157908	0.900163646965001	0.544965069624852	0.565616853973262	0.677267519144653
ENSMUSG00000114643	0.450580373020098	0.926049703647752	0.903660569046006	0.721979569810632	0.739481539723791	0.572396138510454	0.579351661263521	0.344810743959057	0.519886638176386	0.832658616799669	0.772702835313403	0.5735118959524	0.505873428998744	0.507313171186237	0.801425918762812	0.940106312663537	0.169062593340157	0.975364032638531	0.548652840219426	0.865075944065837	0.840454768530953	0.729729639618062	0.992785096622319	0.946139324621365	0.62016142198464	0.932341639880118	0.567192068527935	0.645756154237941	0.436595190220514	0.644337288797788	0.781830646366095	0.561145425786577	0.531505343206988	0.776007281805962	0.422711734782019	0.832431848412803	0.523397084197801	0.615599008307238	0.520922692622852	0.39388050013759	0.402261851875919	0.515821360183109	0.806555389181017	0.51803831323705	0.792159109954119
ENSMUSG00000017774	0.450588210795804	0.705742045164874	0.11411852068029	0.397378051546361	0.870052078028962	0.673870225161796	0.50306402009223	0.905343443444377	0.101047019913191	0.153416531827076	0.972149909089628	0.151246205631574	0.818780504585457	0.465974280473709	0.953946418367717	0.990380507000067	0.994880697705265	0.0879648457790073	0.209338267520257	0.495342198752366	0.71110535148405	0.0984068169135463	0.35506320730008	0.479358997669629	0.888359346124402	0.808695264015652	0.671521909034794	0.277215032386076	0.335894073479407	0.598949611727945	0.8353672127205	0.458619484747213	0.967902505580182	0.0447300531492386	0.972414601169158	0.609690907856078	0.19979627835375	0.764119376513425	0.0797913141031106	0.76564202970999	0.79203440496629	0.176202207493819	0.0500113956497793	0.42702972407714	0.919868769984568
ENSMUSG00000043468	0.450679349964135	0.406922488653124	0.313471494356601	0.980942849087984	0.879779404022358	0.775617371273404	0.742266032914064	0.798764558156276	0.743915578145341	0.227718248702958	0.695678085404291	0.669588895966882	0.898557652164686	0.551000545382222	0.986923913923864	0.603153880382413	0.638610090233442	0.463562984202064	0.306898488232933	0.994417521744612	0.825801561245744	0.702496578695331	0.49738231479173	0.647471376901292	0.836497942820291	0.858065649978824	0.970611759548887	0.8377290238229	0.970863112222471	0.452320280898533	0.986830320043061	0.855249443439692	0.892921509613581	0.749690108071089	0.637745756180153	0.930864644897586	0.899375736093127	0.416317003392855	0.711600918442852	0.497473498857326	0.918671768296081	0.855943327332314	0.922927269617955	0.604732794553972	0.619728793228247
ENSMUSG00000073922	0.450786373659294	0.394297600391836	0.457280461012012	0.999560232898183	0.469333709459324	0.462074172892472	0.96946598272266	0.754378517768397	0.72005772166289	0.863945361788804	0.555395195647143	0.807549707949036	0.638531616528354	0.707684805185575	0.65159344878085	0.920377032199663	0.911196669183587	0.89757874473771	0.745000689560506	0.523570280874457	0.631299312724261	0.992425612963093	0.379202833457534	0.934912361408409	0.845040364299429	0.774982531218412	0.72065458527225	0.746522323884155	0.687779364492784	0.893493919154757	0.769432009551691	0.778415200194718	0.347641461396285	0.39566587373514	0.185217186094798	0.654923225409165	0.725053380846889	0.70185983656022	0.336269925977305	0.933045234345631	0.90742512205147	0.693886556944741	0.185365971471864	0.223406098215357	0.234601258479878
ENSMUSG00000074622	0.450822692248171	0.133879226697987	0.334982391788986	0.78470014947457	0.173926258290842	0.900914353168961	0.608475599430567	0.391038134263975	0.226846678920758	0.959632175011191	0.526375937449546	0.884202573444403	0.918511149546933	0.838130966341003	0.364824139475939	0.993309035929403	0.176172966962354	0.952621500010397	0.363964711350865	0.997664160186816	0.252186938329974	0.223130003753777	0.297312691117123	0.862097027061438	0.775563518477055	0.340526220272109	0.337882407659606	0.973916758540557	0.419628657670201	0.855715993577398	0.857410052993829	0.749285601292023	0.709655009173407	0.365677002520579	0.975479406667974	0.889509093040749	0.953949723955396	0.0832978115659962	0.7827039522994	0.962523876216173	0.739711478457876	0.160247499353764	0.299045852239031	0.250563957187249	0.993975290774097
ENSMUSG00000042699	0.450910352136403	0.728689985026083	0.0530210895806173	0.564440333778979	0.523814346025155	0.555662913968199	0.838856888328587	0.592429450261608	0.00537702576502329	0.740289095934942	0.382366963300633	0.781713846684497	0.0156335724523201	0.28629791536743	0.614423130295202	0.135663333570956	0.0457823365710326	0.00140195432334196	0.143577582699104	0.455499532304665	0.886295279094331	0.949541239126638	0.983874093577817	0.587078539677034	0.809687212016522	0.672706074120758	0.993611000078387	0.751878800998841	0.426515331039022	0.881200690973565	0.493719605071373	0.538737287803761	0.0890267441589733	0.965424898249969	0.764872994122282	0.333597380358746	0.181760346787363	0.315918590009029	0.676461753819247	0.558712175212689	0.707079563130991	0.73827287136258	0.00677370815428041	0.425073087240383	0.0507076867931654
ENSMUSG00000015942	0.451026573150019	0.699494318162043	0.937692476566574	0.230957980399138	0.74187981185243	0.573503264749219	0.359926794978581	0.635755909923671	0.406708239020355	0.642267457490946	0.801260499267394	0.273278404389267	0.268117593520575	0.68749063958925	0.631285663220922	0.534924837650109	0.120619222491957	0.66290998529773	0.369936339995314	0.69872771023003	0.464731127404466	0.306109137066044	0.290092117349528	0.162085701822625	0.439176673647222	0.822844208255327	0.512933138014729	0.217838949626	0.77659529752143	0.0520555979658389	0.931196435128114	0.96500271333935	0.659205612570618	0.196907302799393	0.176660908931853	0.445508692637869	0.798502497280496	0.743178728596027	0.647765575080227	0.322225088433805	0.643107241640225	0.424955501598056	0.459490537563771	0.11181742510633	0.673475257453169
ENSMUSG00000026211	0.451041484461896	0.390491960739537	0.472453396170466	0.142754828507035	0.97050676998083	0.580319434260475	0.0618112987542018	0.74467468367187	0.334120775884506	0.143427954138665	0.756839074239829	0.695726298187488	0.304114060560087	0.569998109244745	0.397519178966766	0.407488532317125	0.693041453692917	0.38860079606197	0.349597891977756	0.894372395906975	0.976560011722087	0.922077160200706	0.876821107339479	0.850948926477466	0.0110266428306636	0.53385665530929	0.572082786464178	0.61579277487279	0.755695985223863	0.496399701329744	0.0474463711289375	0.794529504242831	0.652805034026794	0.448586438141039	0.363394010276117	0.853793953173436	0.316263703545591	0.754101331506827	0.379521916029389	0.566075220653287	0.19017125098041	0.157543916289504	0.99502398210045	0.297311134940628	0.368783006381459
ENSMUSG00000051414	0.451062258649881	0.822744861535869	0.753046291012393	0.10099661194178	0.421441503008585	0.919594723185409	0.345270423335929	0.401852248838458	0.516535327519248	0.884283808059443	0.152290904310703	0.593504731724698	0.324962767628925	0.326762877991367	0.343518389492743	0.487755277620393	0.690038962998017	0.493668555210279	0.907442201546754	0.260075491795433	0.135552605810337	0.244065916765283	0.925870870562186	0.921056652498555	0.91883519518575	0.918033258287949	0.549150478716779	0.903978098050259	0.343688625301011	0.164461052210525	0.37325322915474	0.118417194948653	0.742938060136503	0.86355394769654	0.376216311851601	0.939299693288012	0.345501706292332	0.283179961492378	0.134631709216798	0.123233862328425	0.318088605651042	0.741457134128332	0.61855877034407	0.110585057251103	0.715309971102026
ENSMUSG00000048794	0.451093598434825	0.619064187873415	0.537761815993787	0.875955765662408	0.389766165490523	0.95787494075307	0.692998889952934	0.612521097048826	0.899823994396217	0.710472136395159	0.678979099005291	0.833135403105736	0.743013829675227	0.549050295162564	0.725537111091113	0.69530547441581	0.828256766593527	0.605293484940068	0.589554587240757	0.81408118828498	0.633716195833197	0.8635773938717	0.651313437352733	0.796141970840201	0.67547014206606	0.780963181516014	0.653588420576506	0.649442404539337	0.713378954166075	0.682475860589154	0.850771993331365	0.601748836679905	0.917972951639022	0.7822888533352	0.567615110924997	0.878752671906342	0.908682979573636	0.508475235868259	0.961880122817264	0.436490802066953	0.755829468518038	0.975648877840308	0.794225639408016	0.804189103082386	0.587375892440983
ENSMUSG00000031652	0.451186761499158	0.473876731176356	0.778933608775266	0.921844334793335	0.225457638742382	0.13400175666042	0.72435235459159	0.744743059063978	0.186975981583533	0.378823594924495	0.265168312409109	0.219692706207861	0.52470426886956	0.320833184020159	0.186537340114869	0.423048524343535	0.402306391255248	0.00031273880028637	0.801994884556445	0.419089902782879	0.517531393099744	0.61916334516477	0.0549161625403007	0.60764249903119	0.0344436401143055	0.216748990482832	0.0890494979982379	0.100890021912629	0.315140018132474	0.91720138672865	0.874768361026397	0.901816302948252	0.73781449793455	0.292003894685172	0.411270787323279	0.363960616247034	0.458521774468572	0.647991408547858	0.964666188652171	0.627799633298987	0.212867545621545	0.703355526235272	0.384527034702721	0.993295537972078	0.701367207173882
ENSMUSG00000003068	0.451236952221589	0.0817907518541142	0.417861790028582	0.472483119147337	0.819222738881679	0.738142816100566	0.717076553614798	0.817969814235758	0.483402748924454	0.694381708572332	0.991731702612421	0.654276313091634	0.045475259914222	0.796596198704344	0.390553115978973	0.703067009037188	0.823528288434996	0.00942075041329346	0.999063060721444	0.384231374748895	0.91679723594328	0.276343648430281	0.183492878926081	0.45802619405082	0.55618932468205	0.814440851521504	0.557445922075663	0.625838176275772	0.995875507886761	0.583035218549698	0.0398900747206096	0.637084298976878	0.245401269963776	0.499042462252269	0.599132646701119	0.635330365211283	0.460502170296374	0.910159280760526	0.988668024006487	0.815209040340449	0.986545858351266	0.107244825481352	0.887638474093254	0.989188129422613	0.28975237719166
ENSMUSG00000026114	0.451347624704528	0.353471175538852	0.138531966241732	0.90589643501148	0.477276073925557	0.0479673809004265	0.648633299905795	0.66972826826862	0.123308826567157	0.171346240776354	0.0260117554369635	0.909593523160387	0.906349116066492	0.104335289249702	0.64220365373486	0.722964951745843	0.741828095050156	0.402417340182354	0.603822102023453	0.205570786797365	0.439306356787832	0.635567999397335	0.322600228066395	0.471674346189458	0.474800408605307	0.639193497780202	0.716924230087457	0.459960976435028	0.621369879592831	0.874431474378291	0.126329388628362	0.604354609281312	0.589549924471901	0.476138937552151	0.291564523663024	0.766453654713784	0.108867983080311	0.612622064874007	0.433007214127985	0.707078079601587	0.770018195109557	0.831691061061241	0.148179897138326	0.381923219790989	0.873029319816999
ENSMUSG00000023274	0.451420675905881	0.753383163012866	0.505184901076482	0.942506513045069	0.877887881122295	0.504228979773433	0.432890591689709	0.769088089672933	0.108071833983568	0.798397478691647	0.726741870266937	0.101208175038427	0.418133340830681	0.675228064181619	0.244445080789858	0.816181156268117	0.189797446479406	6.75493624594888e-09	0.213030609372361	0.00581831916421283	0.959760926148744	0.947352994769157	0.185637093917225	0.794955592484484	0.0219604161298876	0.189533368779018	0.898518621930724	0.864337277787027	0.379128561539737	0.482827324319078	1.90126713843876e-07	0.966398433535766	0.990004190909304	0.499827338363694	0.512084428818574	0.776177495956376	0.0453565077890247	0.996311668942214	0.4289771478173	0.0916741971542926	0.0559986650300364	0.468452314999427	0.408363817795932	0.677849568065662	0.21701618044506
ENSMUSG00000030532	0.451466661651679	0.24924854528077	0.505994031176455	0.384519130337942	0.631311649467133	0.499713982319753	0.302487057045675	0.754279205073589	0.393124145242182	0.331924981210759	0.532547569806846	0.920937905976079	0.454913008694468	0.994891922876611	0.0468422222340849	0.213369067211799	0.748023306891013	0.419346718740164	0.679961104174383	0.142119103467981	0.13132828332229	0.374270740280368	0.924604086660466	0.213957971296402	0.695125041960035	0.864829234886289	0.749344657367019	0.9286579629327	0.882010707382465	0.880261466588276	0.854079900712479	0.17587431092555	0.899904969258455	0.499309497806619	0.721830952589001	0.577233837857489	0.780014862784884	0.551937770103184	0.829020190855051	0.620002136900441	0.384092088651212	0.662107773935119	0.4754586889618	0.54426068100404	0.225132430074575
ENSMUSG00000021932	0.451487063501733	0.235563440138022	0.443969449153373	0.853826268967085	0.323967667128558	0.207934732720358	0.814217800753289	0.934039948539533	0.279398395723557	0.671761816505281	0.991925702280807	0.880347637627103	0.120739339508679	0.203694521563201	0.203969865342286	0.550346847000067	0.912789419049218	0.215184018209023	0.210634548568837	0.189442328911087	0.121651554029681	0.099780104060588	0.281733475639222	0.281296496517395	0.579500376647333	0.980302748630219	0.942802547494997	0.13533689659123	0.0397372028471245	0.96911326165771	0.525710195314472	0.312603860559934	0.997196428675755	0.558522706778026	0.681885568300496	0.302957808777104	0.187501771105619	0.645351659614829	0.629502771082002	0.794244747793962	0.287475872687434	0.686361292686995	0.490249929959617	0.865963957123683	0.733281074045857
ENSMUSG00000035459	0.451553729135983	0.867045355921921	0.357164338523437	0.486476069254256	0.0671951954420461	0.917905855512415	0.917383080162227	0.322985620066536	0.395572041968943	0.498263839238747	0.676366805532956	0.46106426390356	0.111679684586923	0.698079807014848	0.957250622322832	0.529875899077018	0.742839917573857	0.562437915773496	0.826519028638302	0.287792763125979	0.9011298477686	0.260141837112427	0.989986187838494	0.901027559356256	0.988104024564651	0.298256844492885	0.54872897997319	0.851318094284681	0.434604153089518	0.47315768731017	0.376285301873679	0.410336893536949	0.424340114733469	0.754925707571422	0.611301730136474	0.942720859418542	0.399952260942415	0.328296789604441	0.60299021733337	0.322798139893014	0.283054385360639	0.522092006115441	0.368547784560672	0.510991490114515	0.388819354481989
ENSMUSG00000021371	0.451701136737235	0.785155986459668	0.229969848248511	0.214221331551075	0.925289564824606	0.218612263508496	0.997240431110254	0.173420211403402	0.659152594544916	0.39939477548912	0.307303392659044	0.979147652018537	0.0641692458749115	0.12894747477051	0.371923268764447	0.598946642050434	0.793617959291667	5.37720168045574e-05	0.721732525653721	0.395853683863056	0.408432150752088	0.501075400723345	0.0486665581450888	0.708246291648426	0.218441579428845	0.525962613307145	0.406259593677924	0.359658856046918	0.421344423462535	0.572595624083947	0.635576783315699	0.935366555013196	0.149514511805173	0.340039339095321	0.635947171473733	0.127965048426114	0.630373150131508	0.901814729400315	0.782925701571977	0.668384237551611	0.89402598878752	0.669814355887251	0.740732957001641	0.554265500355009	0.592360154098597
ENSMUSG00000078920	0.451757422662048	0.315693313765216	0.504234481106429	0.48274246837675	0.659612930541358	0.140559203989491	0.178309638122226	0.569047703672125	0.38910341722019	0.249032710715101	0.208900219037126	0.725775524591689	0.922049258863573	0.511707164387055	0.762990213272079	0.0298782910968246	0.0316475252867115	0.000372687271041542	0.828967778674426	0.955368655758089	0.410295578082029	0.499457790451553	0.774736322866227	0.22945116256945	0.0207886319646325	0.772430467906649	0.672056538839848	0.533528065246221	0.432329618339085	0.640324662094927	0.622406423738244	0.769334909048033	0.656614640735319	0.856230630069207	0.366292244743354	0.200406613568738	0.0780171707116105	0.134823514001535	0.00471048780973241	0.000705796857746924	0.00395772882828038	0.274829590810035	0.960640744319634	0.838218727967013	0.818172495220859
ENSMUSG00000015721	0.451882250761604	0.770458713063376	0.371133036676239	0.853321555701025	0.468709167622533	0.462127226362487	0.493975174173665	0.3942346302319	0.694078225471293	0.585629584417311	0.808604056016745	0.742566844390185	0.566445357909949	0.336094976449186	0.654542356086258	0.52286623826782	0.614983281493601	0.717634335665202	0.725186333553756	0.600258787480335	0.420337834807071	0.952132799419163	0.813919873997386	0.917058818780788	0.759350198114717	0.322933772848866	0.38966267324232	0.216787870264983	0.676389271434489	0.461451010490083	0.831885762879482	0.74628729932611	0.357503396566014	0.99948256493886	0.562869603508389	0.616935757875994	0.71740809657484	0.300446873640806	0.730642252058027	0.530371401889285	0.944646737462977	0.446184616027956	0.177991316570522	0.865517525315182	0.260489092964324
ENSMUSG00000007411	0.451886336042222	0.367098584571773	0.605015265209756	0.665290236745291	0.287330298441407	0.979856228786004	0.749390600901102	0.306735243242558	0.570250761248445	0.184366467455362	0.466403403778802	0.739189157835298	0.676187960601972	0.630033207932255	0.332569803462143	0.845281298317775	0.209538117962604	0.264402696200837	0.319559134358071	0.573485511637876	0.694284544844782	0.556139713149797	0.910059333301735	0.773419149294926	0.450138573733743	0.140047966093246	0.939194660755156	0.0862263650265639	0.690178663726792	0.942390788076382	0.956602618024728	0.419422491408013	0.860310667251092	0.943193662033338	0.960501516702958	0.826011206744397	0.450901605457129	0.315513174197235	0.753180821670054	0.306290317650289	0.609259670458497	0.516594398282612	0.41741641218728	0.879833611095604	0.712372817839579
ENSMUSG00000053483	0.451917234672782	0.91456695462682	0.726890955925108	0.705904332147028	0.428883731728322	0.520887070422664	0.119647819101256	0.138374722406938	0.111062806022191	0.716142275571871	0.466797949128841	0.291982602174263	0.729427681955521	0.323655880745791	0.710221394922094	0.39674719822255	0.757643800576967	0.535903840519234	0.793477279258271	0.717837924033564	0.488262948025124	0.441918994982357	0.471485678861298	0.49267322073131	0.475172550072904	0.911261124236228	0.370647787742075	0.37134948460745	0.879824540770322	0.959448122594426	0.901461798793635	0.498235719381018	0.880796622550569	0.666446864252992	0.146870303213392	0.315714887402459	0.158245293931467	0.0864854967800968	0.465012241720774	0.511921012451494	0.845583983433772	0.770406054612763	0.476884760888017	0.914723590285556	0.142073894399726
ENSMUSG00000079019	0.451927112688544	0.820366055083455	0.773102737437043	0.275832977874163	0.85241887396037	0.354481069390421	0.418303091986823	0.462589208218966	0.333294032304562	0.419962612422945	0.882857806931274	0.827263676820917	0.319530036332766	0.472851413425748	0.644750858306004	0.533159074595965	0.0581345928757441	0.0377820144179758	0.445129867433933	0.619168801533925	0.408956599041838	0.0821230979635631	0.431656712332197	0.0734528475905309	0.424821623878671	0.948976976482895	0.381669666359377	0.472160400665679	0.659884121725681	0.628984913256974	0.133579699043971	0.759953892219591	0.295478868093606	0.528072940238621	0.586590340234932	0.873088340073756	0.738531077205876	0.846738965937226	0.337116883167728	0.44149296640653	0.773390910314272	0.623169217580574	0.805772069532369	0.92528391782566	0.334877989101182
ENSMUSG00000029439	0.451975658536893	0.591419676189787	0.413076070273135	0.885627198314812	0.907557636606549	0.283946119377242	0.303247607071117	0.134290976580999	0.794135589485979	0.76096242665693	0.992777609356313	0.116142160142014	0.465975208707634	0.349090093207057	0.189722810656676	0.128769587330138	0.158237310165318	0.000750595306258418	0.313288506906722	0.551487903189724	0.550916343445918	0.689846402508619	0.956895719064368	0.0290988471776079	0.98854531777184	0.411348393449143	0.00587753630261693	0.454438189326546	0.849255981625393	0.960174040161865	0.054486266816791	0.0641179941366462	0.622186836338399	0.456430174442129	0.507394758352943	0.887202001843416	0.0223835896591949	0.0880322467478332	0.579990379972212	0.0934074020786392	0.0835959342651856	0.752621475849381	0.758264865947075	0.534375770039255	0.99268035024221
ENSMUSG00000071477	0.451976089713629	0.926709471336436	0.803634447104353	0.889831297350504	0.97967509840896	0.175841269449237	0.612533868118516	0.884867971498294	0.353997935444281	0.451699949951529	0.667207751812456	0.760249781995322	0.338191781305481	0.93020356755689	0.350801256953367	0.984211278265417	0.697773718820066	0.987696811381566	0.121606710188058	0.07508596935766	0.936704444254092	0.60974034887582	0.157954546418624	0.904588374091932	0.457826001053139	0.376570353210339	0.131160545115712	0.154929923549812	0.397142809541386	0.915415088401163	0.941467170416809	0.749104186169961	0.842155398681549	0.542664270467862	0.862389676786066	0.941463177836322	0.95986243186844	0.884658127863377	0.758777436581753	0.814259604915245	0.321872399997936	0.52911472508991	0.858328825194701	0.58850537114302	0.407608917648544
ENSMUSG00000109564	0.452006057424461	0.0282649883883788	0.585707147157909	0.202889776025254	0.174061088782481	0.234853741524558	0.189599029037014	0.701504100613507	0.0971929256328035	0.639084515489602	0.962141970953784	0.0499557804850658	0.985368168005798	0.249993690973741	0.201609694247873	0.0421617968322801	0.0567261661899777	0.61538830715528	0.140838749234167	0.287710252159732	0.502980302031447	0.421661704286409	0.979576478682215	0.941714573909504	0.458909117171241	0.377049534170575	0.0620874753257349	0.549975131220151	0.284980028376024	0.138440602876962	0.555938766573851	0.398121447273888	0.799136737792301	0.400458778223394	0.0851158419491888	0.598892082254554	0.862476810995626	0.992034780171926	0.425229866587306	0.751724786483884	0.787637298087305	0.400996101920985	0.277792391087366	0.992823113250278	0.554850796261838
ENSMUSG00000032344	0.452120730640632	0.640679424989343	0.859987167171806	0.252445154035187	0.499741975265313	0.120085456798188	0.495660707414009	0.719921052135079	0.901477280654848	0.673833811082323	0.323129145592664	0.524521145327351	0.795638231459433	0.280796922627755	0.423824337946022	0.974688226215076	0.486702250667314	0.428553377997208	0.0054812438925206	0.878472059262786	0.477664132124004	0.180707098459663	0.542309966923189	0.0816818456685943	0.102394555216377	0.255450984110933	0.24566430555451	0.359513210419885	0.460636904446059	0.217954295158376	0.899491369285038	0.221159130519875	0.0702106920525307	0.641248597446166	0.461625413102668	0.370647134380951	0.767171492993605	0.910850379913056	0.227646770229399	0.991749368011806	0.623018448694503	0.836841804917638	0.0788062704513676	0.181411441777647	0.760481517895454
ENSMUSG00000032604	0.452145011859474	0.662459870421858	0.589466065272243	0.0739208662290949	0.174590392611083	0.305734759022485	0.57626313832704	0.763977754615149	0.605988217528003	0.607132649852903	0.117297526252524	0.572967716063296	0.638833745535354	0.771472162639086	0.112748097417171	0.212382243558588	0.305780676606198	0.0172405701359749	0.691694754460803	0.739453525371336	0.0533068607556647	0.0440860817686586	0.01818162647477	0.898541447310836	0.483418198344958	0.582047238663013	0.222580397896369	0.880082066649303	0.226015548337944	0.0655566239227111	0.0234666878686103	0.453724862914317	0.397672457782037	0.315014078194745	0.256159475612027	0.787498886393925	0.840053710886028	0.628575722229528	0.579677152027638	0.949341258824538	0.807970508507724	0.801826096193124	0.803124727442406	0.820605181950449	0.151410857294512
ENSMUSG00000015850	0.452146551901456	0.0871659102237439	0.919705726843942	0.558802174764919	0.731882119438171	0.332913841026131	0.897686243468921	0.203432534279985	0.155709537387139	0.211804586388251	0.832718658942665	0.323568917066627	0.879742094444454	0.411036552254631	0.104966111597036	0.883843139600748	0.213405675751341	0.299904966536903	0.820692816539092	0.969551843270937	0.0887123045956723	0.377707058348985	0.104205486212896	0.802582905168764	0.509805089588989	0.631110658909807	0.0430596272056917	0.438014420329581	0.962223922278961	0.870516558315197	0.0791303494300018	0.219342524292364	0.383592737748013	0.0341666118892213	0.186830659248838	0.614485694863921	0.93379204787935	0.987603810531601	0.778175438213397	0.489093497029655	0.309731831233835	0.592524477317138	0.406525718485575	0.399189882412392	0.723084146083348
ENSMUSG00000040723	0.452256493783855	0.762778893049042	0.303778343764338	0.893289120619815	0.374888928930897	0.527516921405434	0.0469493495603989	0.37044978612672	0.508265908772836	0.90288030479027	0.604204246166503	0.084426047372452	0.596684216837247	0.480562564297671	0.860950439879149	0.433726447077521	0.527496469999722	0.0882505080652608	0.827150274141834	0.122525901830271	0.823461948912296	0.703928138628221	0.0193221055647332	0.503168228621137	0.218402948428064	0.359891497612798	0.709507779801522	0.150461674308946	0.667077531357274	0.832442312667352	0.362660822477945	0.956796227937275	0.410646871740892	0.83715317820124	0.0459447406615758	0.281754254716156	0.304652364883186	0.157828235022938	0.608290028737858	0.0385497323463831	0.747506978158882	0.482058347897903	0.790766926613851	0.568757109679666	0.423154192445525
ENSMUSG00000024030	0.452264224429409	0.29110011495147	0.541812976995473	0.872078899815993	0.0182626475888858	0.794997798805868	0.0992924269879911	0.970151696394619	0.232961552887681	0.764967105233708	0.622064224253159	0.567832435806404	0.891571760775932	0.258485723249591	0.823735911611674	0.300210977526623	0.540890920619794	0.857611781521286	0.916166205697157	0.432986234390816	0.0483904282134752	0.45669613401217	0.829554986501179	0.602129759561021	0.867699263587463	0.809744396387431	0.356463529420092	0.943942332220839	0.902395741609502	0.0997707157724991	0.252846658408266	0.472391292630066	0.245591441299875	0.597358990768946	0.328607098163705	0.668891851842554	0.832725352114686	0.447392441740405	0.899545982840765	0.15095649642828	0.435958457224976	0.189724788803482	0.326596713763727	0.194321063960201	0.991964271780296
ENSMUSG00000075105	0.452341886527771	0.413343378748973	0.3039606338521	0.602256672874322	0.962027577802009	0.120692445045076	0.146838138194038	0.123778699102175	0.719217642059188	0.86105960633162	0.873835199772918	0.226174467750123	0.230638107042667	0.580814138904021	0.856649084456803	0.345989252272901	0.746473441026465	0.489322059902497	0.884224708455882	0.259446895652686	0.135399758403375	0.912801544690825	0.210366797508814	0.53040365535913	0.944298896587288	0.597640948990048	0.526757714381408	0.691305990037867	0.553124415862225	0.719821434020392	0.432327253053124	0.147621094518279	0.103686028801106	0.496256487391982	0.958644686563661	0.667675372621468	0.851951356117898	0.615652892458619	0.95168179961661	0.86096449680265	0.480852607133761	0.474174201959398	0.263812893369018	0.964049264671814	0.297066454821315
ENSMUSG00000042308	0.452342753520118	0.226182369845831	0.39230912784557	0.889504449849367	0.920194490592221	0.622459363301846	0.478220675265731	0.443503757142468	0.464552852137091	0.44946170157854	0.541376473714916	0.760248022862416	0.231325078523012	0.840887804673104	0.20256822705341	0.594722622873085	0.777679788886907	0.728437898721566	0.760124229575422	0.479325540178175	0.794555377276315	0.155013145696768	0.595279799540871	0.420138096044669	0.735090733965901	0.853430556557881	0.446428734515422	0.871551542349271	0.521495778793938	0.297798804106018	0.446366724264272	0.536089852822822	0.201100514281425	0.268413769917633	0.988178480181532	0.360561468345476	0.197114585720425	0.602607281287397	0.274592811188921	0.431853159908763	0.537818936331342	0.640640547333389	0.672938584816449	0.146222643526083	0.219975414144687
ENSMUSG00000081896	0.452349781887336	0.989911614837671	0.87017608018177	0.172072849933812	0.470686669572904	0.264023802414824	0.0774071069001553	0.216885472278461	0.553124729031205	0.661886391218441	0.664251743488487	0.47398441854315	0.623177829366697	0.365487417517615	0.218829225471124	0.0609840231696071	0.148723480981739	0.0809989139346095	0.489600920963079	0.356492715184448	0.77893589075829	0.711293618384854	0.92356572823226	0.656481254366334	0.576255739410694	0.00603430802504959	0.855766453558618	0.709001518339206	0.590993687206556	0.890046040750801	0.886030421010864	0.256934596765813	0.404703295992012	0.127470318834704	0.692041502944694	0.955343154124474	0.247131955697521	0.501980918902426	0.482763364588241	0.814499562532154	0.405533006660981	0.357848212689967	0.604444891723209	0.710201513975977	0.224406060628563
ENSMUSG00000058571	0.452387635497302	0.437367671269567	0.200057554741106	0.649919750152925	0.949214166448488	0.2746553891261	0.323775899924429	0.772024301806961	0.330588842471622	0.419504003921318	0.79415570313326	0.810679241449183	0.628383379780972	0.724469533674403	0.731956191154373	0.536105124758739	0.856529254134735	0.573883293589883	0.784977083684632	0.61875397493729	0.230333501059103	0.424687247769967	0.620271078620267	0.993411614223013	0.150075925903039	0.730236597518616	0.127626462586055	0.264723983585781	0.689974348577157	0.463692365990062	0.704929133945507	0.805864293371873	0.775639070032393	0.470260531863846	0.0973216311909424	0.642066710015941	0.814546199847486	0.706779748627626	0.34831934856399	0.976470975700626	0.582038436501516	0.906179830690764	0.607228256082003	0.921062058009057	0.534074180107656
ENSMUSG00000028843	0.452417704762069	0.389892377974656	0.573400654128362	0.818117610300477	0.361040103486995	0.714046786410327	0.577630795156412	0.376948554570051	0.193323015835269	0.638754113586649	0.477117174550582	0.0415622813594881	0.0841041968241352	0.225098660046069	0.305342092051955	0.350587114999514	0.051411953582683	6.5514913813024e-10	0.0570237187611647	0.431929315532432	0.801587031592099	0.102819896978351	0.744545232223712	0.609172735137598	0.509976488363817	0.748289573099033	0.573561449957409	0.971457396269515	0.906681169494935	0.18753275248748	8.51433702420712e-07	0.847431074081624	0.810445074651765	0.423921307504961	0.104235911391374	0.238425808474923	0.325886889273002	0.466918778210624	0.0774460286421689	0.144695061550057	0.615702565322507	0.963442934269613	0.853303788155369	0.161963696465317	0.0400474587197377
ENSMUSG00000039850	0.452492626927491	0.912809152428946	0.376182385364131	0.540359963342799	0.454343355239031	0.290209237465856	0.499111630424178	0.428966701255221	0.0800100906068393	0.596845526601427	0.491762789931302	0.774071930404507	0.42095889885516	0.121675828617068	0.674451279103947	0.213215877405101	0.223142206802631	0.30052567505989	0.418931611218665	0.573052934239112	0.464197311118383	0.274682398952868	0.841200731104113	0.568974840515252	0.0568954240133007	0.513799565388519	0.539191334901238	0.390913535248178	0.435195163252278	0.203617560358158	0.32986831358614	0.679719755471216	0.583437006400434	0.512837098507373	0.634605121540995	0.649673546886582	0.952373848557127	0.912765348751864	0.168042414960523	0.607571535663836	0.449644470356332	0.596958025475265	0.606761782755686	0.415541596115746	0.787545084288891
ENSMUSG00000026579	0.452524716347063	0.825463016924855	0.781937883416051	0.739810984142755	0.678528661280788	0.999163806158637	0.854021046197936	0.798743505689412	0.550646493948399	0.855479930859915	0.569132872295268	0.48013191219492	0.308207595117811	0.0802280502005657	0.925320233783771	0.436385681980201	0.370908852651162	0.480313278067456	0.357659599426713	0.520195253211717	0.486684264361267	0.855107163767269	0.176610121959295	0.0529227480269282	0.871124563457276	0.268871457990045	0.772560926121677	0.376143303523454	0.699781886130718	0.148035898375138	0.982477502688287	0.441735498743706	0.337644704476725	0.216827176674603	0.521571906075554	0.672652037983991	0.855114841773707	0.937081617155339	0.502784705228832	0.619876380886884	0.25345306585295	0.6993680755078	0.270943712908922	0.290201725588321	0.921533340930019
ENSMUSG00000030986	0.452533233352029	0.922148235277858	0.907630826842421	0.789573487081898	0.532016172109527	0.237506100254142	0.294875222383974	0.183670239985738	0.851765023149146	0.552090813796201	0.778220934244296	0.527621759052708	0.75144540451393	0.438768656050899	0.981390036298115	0.287150523718472	0.84332812584604	0.335349482394677	0.397033942593185	0.843226850135577	0.418108907039343	0.686680823546506	0.554881795302363	0.300951043372771	0.576543506600422	0.611891114942029	0.775226030635771	0.210860534321251	0.457120142980016	0.236945435983293	0.1283796000123	0.950437816908238	0.911287122293783	0.931590383065341	0.0955516949110074	0.857225646468864	0.608092755185176	0.118074409977467	0.180734936034694	0.249847018832249	0.92884039195973	0.600051193143022	0.991036872585772	0.399206568570197	0.453178741380261
ENSMUSG00000005102	0.452534655448414	0.64232296923798	0.610442126823895	0.222532090356683	0.830102047117968	0.394502741008703	0.741315126253878	0.990648303501855	0.795700862310199	0.323017638611423	0.396147077287694	0.07867711419386	0.362020329051965	0.0558509882291816	0.790418176987667	0.364563960757934	0.196933407689217	0.923006489103584	0.271409126539065	0.600880543835277	0.558295210190722	0.994787986045249	0.776423745785684	0.347660819781158	0.105893819810175	0.566152739596208	0.557721204637279	0.509234268064252	0.665142883524166	0.391475041979395	0.242667039166724	0.669989005711533	0.257681060125386	0.86379745310528	0.248937575570061	0.848451369488188	0.972404705105923	0.432495758763868	0.531712666904932	0.158771975266923	0.198396770723999	0.458354201446187	0.82358940908567	0.243754743479407	0.655698158873136
ENSMUSG00000020703	0.452590004893095	0.216434603521192	0.660260053111074	0.466555704343517	0.325909411999503	0.129027931408738	0.134784129027711	0.4422788260548	0.919793407918578	0.594858977117498	0.135084964391797	0.56066398886962	0.166339505458886	0.737048434718698	0.487867505498627	0.202627182267411	0.373461636079413	0.652646876937862	0.521505208729982	0.734459188440019	0.312633781666095	0.768896886150417	0.910738884330381	0.320021986518235	0.595172253596984	0.288675854911316	0.216525977211928	0.872008398777481	0.561581655822458	0.114720938604384	0.928294558488647	0.249769616677554	0.183196181899473	0.729940241102947	0.731772145098516	0.161088248381643	0.290320000267	0.72223984079234	0.460477177258621	0.58430404526073	0.548787704691609	0.253777588440031	0.383623063903704	0.900304249009907	0.459524334391278
ENSMUSG00000110328	0.452603678064293	0.662464640412661	0.67017379723125	0.933552532173818	0.845182759213485	0.464296414102767	0.887220724542476	0.808939632912987	0.732218117564238	0.858072137172016	0.811842244723957	0.810847665701964	0.892628742901352	0.322217131050339	0.773736575736711	0.711898348395626	0.881216384129441	0.609055429714852	0.363221667488723	0.717192325207882	0.504919019129669	0.184647910699646	0.645811146935338	0.251044348599726	0.597563412482547	0.377354419645085	0.909689840844807	0.548930729362279	0.242165912443916	0.385957001173445	0.771879911907495	0.375903083760259	0.760018796910544	0.400735891421652	0.586469175766387	0.312838267988013	0.337991571468703	0.284234722406239	0.328237665940959	0.542624420956343	0.648546434506081	0.446109717832802	0.579816602595414	0.801080783708707	0.534545445940643
ENSMUSG00000006522	0.452740270258147	0.388078060586524	0.775142382791884	0.681441952209108	0.730867900767081	0.602611162125953	0.476501383958528	0.795558573879442	0.733211256874929	0.725648870203067	0.891573751138158	0.382453935566792	0.716078444219627	0.774315702065227	0.681085518600221	0.960932692777399	0.632589686658557	0.192206390980997	0.769814903095859	0.696465571661961	0.403884655006806	0.970100924973251	0.361814367136238	0.912995461153334	0.862309036626243	0.828627182838444	0.375911679915298	0.725027879335828	0.274307158438202	0.913401671341212	0.668542172277237	0.36968819573261	0.747810638215991	0.232859156949374	0.572581783157439	0.696815461405626	0.444423248819185	0.661496630370398	0.86263602581228	0.117427623807255	0.550624095174553	0.234623676791695	0.60534998523826	0.769279900052852	0.933945047220608
ENSMUSG00000031425	0.452758604871627	0.501368972529625	0.30981081934639	0.474662673266717	0.334084298301098	0.315698017972642	0.494017301546507	0.404166464345204	0.744545014687903	0.438388987401041	0.79742704427564	0.405546843863252	0.306402796766558	0.337684233712675	0.712502590673638	0.783082576340124	0.465126551959114	0.937228132034612	0.666320863587872	0.984121696560009	0.58382388664623	0.939941899416363	0.680848689568789	0.623227121740353	0.17987836063407	0.154168974868651	0.895300047221633	0.648877676504876	0.300344725897262	0.572146785764933	0.738205853674608	0.494876196862342	0.362070968009169	0.960507653957341	0.256524255725308	0.0609485509308413	0.353842743074235	0.953869026767749	0.761309061140722	0.987362663037258	0.855045988809205	0.910224563568444	0.80786850052272	0.845196894675072	0.10783243803843
ENSMUSG00000057948	0.452788358538787	0.867380777592861	0.240451950869984	0.171601955827986	0.0715391954080064	0.718077433855313	0.836309506496442	0.621400319563792	0.396579708656091	0.230041644298977	0.735989076908482	0.919515798735245	0.517170053572077	0.383340275306616	0.209278343860648	0.540878642275056	0.595181730733705	0.0875172550654939	0.890638322960282	0.426874946731091	0.430006828750687	0.593070389321963	0.238108728218841	0.886459751091709	0.554360021280871	0.568535941409245	0.15021247855573	0.482533425478324	0.942827502027415	0.679862467422074	0.508736419324336	0.900646007362115	0.896151856067448	0.495371569874603	0.088180195173404	0.29632402040657	0.804530743748578	0.950731571922001	0.766295136511216	0.572663193991897	0.721682580268516	0.344998063971673	0.796939386231523	0.977656445911141	0.711600098009187
ENSMUSG00000079435	0.452914856214612	0.524523060127171	0.170295226801967	0.970859010686611	0.0715101253849828	0.879405250233684	0.415063951050727	0.0763849954911761	0.0610534585781641	0.256075542309261	0.395076141536621	0.349025365074447	0.572511739594498	0.118022042521608	0.292185868323623	0.462357660109621	0.742000377794709	9.5404140323376e-05	0.686370821841052	0.0939555948298775	0.59413624803277	0.748257304706897	0.196337478304226	0.205117464025135	0.382392878615203	0.983856431788736	0.411624978116932	0.944062131151085	0.481958316420671	0.291443323307668	1.59668639524109e-05	0.135154471165442	0.322770986776591	0.665303908009161	0.931079511208858	0.380369268057245	0.64042778825443	0.724647618294443	0.0318583813796943	0.117509502791677	0.170613166820167	0.859441598353183	0.510142797937721	0.434772621949257	0.0945730529647899
ENSMUSG00000053286	0.45293929740772	0.712355324478983	0.993716487028552	0.0247673207938005	0.640132945817659	0.868131002472865	0.707501171591929	0.45964089768406	0.130961784213526	0.0993348944202852	0.0505782001156867	0.745407581418901	0.231359527321558	0.15978626920012	0.719937626814761	0.392352800160843	0.0140072610166481	0.555881567837533	0.127750669210411	0.0276251255150743	0.484355822732752	0.849309075204388	0.248519249353742	0.781829041169489	0.87214037977068	0.0558804294232282	0.062622890882593	0.162062489333724	0.666673072570916	0.471488498195827	0.090185954009545	0.710097776091807	0.402588940755057	0.367780635717263	0.839742883429328	0.770238142694122	0.759628667249464	0.785405668769488	0.480454890585497	0.539860810399646	0.937071328860757	0.900159810877758	0.0470281964761342	0.64783634643567	0.763674055193566
ENSMUSG00000003779	0.453054839504101	0.314431098924033	0.385004471157425	0.502795693623763	0.846213094144501	0.726068155870628	0.244546307259238	0.695663540281368	0.49396870661224	0.728007891637281	0.588104277615661	0.269959720700673	0.319505795467637	0.406844997372854	0.513599607317902	0.217284567908115	0.810042027700561	0.822025474506362	0.835943994897462	0.0711918904444188	0.417034035516927	0.681622888639534	0.788047385433007	0.164452082126551	0.804172773565914	0.561573494691236	0.967937127489902	0.0769906116780327	0.661064708690821	0.504029663715137	0.235918368052058	0.435085785432744	0.115659914615308	0.984113549281504	0.635057816194237	0.440055382635436	0.290644825134376	0.305088897181688	0.916227300183257	0.953539389843284	0.157684384631998	0.13153198109857	0.65673312238654	0.302232006113342	0.135447951695072
ENSMUSG00000051154	0.453067324494913	0.818911384215748	0.968438886877803	0.126783670277716	0.347885214281942	0.125056554205609	0.619455118763586	0.337845401684737	0.680550042151372	0.390432397545757	0.257591813674783	0.144007093064727	0.270268553860753	0.588313081832047	0.278707457280187	0.66939977819611	0.241755304792308	1.50278933133856e-05	0.204887774822204	0.0880658614868637	0.692496488778873	0.0954750095092755	0.341511102365238	0.161940110524387	0.385884841031752	0.0604836525551104	0.927080954105556	0.549028233106614	0.360724415728252	0.0720651770331313	0.00479125828600971	0.269410939607861	0.320623093567718	0.713650201480905	0.0658294947101554	0.572940031667302	0.599308410243013	0.746903538277128	0.398519013905542	0.632364039018809	0.731242057617199	0.512683972050597	0.263461094005231	0.867848083837509	0.360165735671577
ENSMUSG00000034867	0.453089906678303	0.507542173232508	0.08378123594339	0.834309110240201	0.908005090654612	0.413527278548515	0.71328957787131	0.450724490688011	0.565908335221367	0.618390756879701	0.892857587203027	0.872646137618751	0.535148479910935	0.33006618381175	0.417758903559663	0.0930509442186839	0.771107748230556	0.98418885863531	0.558786044890789	0.936252887396094	0.290601032464002	0.21045213474786	0.346918760724223	0.619612147301327	0.61109211664313	0.144383397580137	0.356784640586811	0.315790251967978	0.713664230491508	0.826756413557425	0.109616418039753	0.567892781245681	0.375399616472643	0.876249260344479	0.381169826286376	0.748278066214325	0.924715827700046	0.592577599977385	0.61179842470074	0.403739820897814	0.474204645721816	0.128889074223502	0.901329693118919	0.139288390709112	0.190848765635082
ENSMUSG00000095562	0.45312783525122	0.74118907897772	0.809809734238612	0.149559610769061	0.402952296073246	0.295580008453872	0.985279793898741	0.847271345861916	0.192679065747177	0.930484454501376	0.146126183362539	0.629467590512776	0.370559897436058	0.521539001140342	0.480824953035152	0.811465726728689	0.515057680132998	0.168434980897927	0.0525549301107959	0.634559206221296	0.5775166136001	0.196880366793013	0.75809058509759	0.929586240487844	0.813025308524238	0.554263334118809	0.208791368596075	0.89469762486988	0.149397850557107	0.0817241364676857	0.183102296256188	0.583894032150922	0.720335737162398	0.846080645934046	0.0258994749611214	0.219082119955681	0.454696424700125	0.737787113102784	0.443058650140933	0.344722549862269	0.670135986941584	0.780809726721788	0.212901235833399	0.466303822474407	0.748527822365721
ENSMUSG00000028955	0.453184349308502	0.340719065123226	0.185922785162827	0.0373168343665645	0.870722441938836	0.0210218442298064	0.466094879742773	0.334551193275136	0.616994885082287	0.682113577184138	0.197717644865956	0.341203502798572	0.503375263478972	0.861671315351039	0.161707351872974	0.20709392337922	0.150707954288097	0.767229787766952	0.353607901440317	0.176056333875808	0.765565617953931	0.379163803519251	0.106460882714143	0.317770981135623	0.879027168365313	0.755257360833946	0.96169860491897	0.565529764308321	0.476922473981581	0.356507428828245	0.944612544156279	0.456812784504183	0.768541769699473	0.515822149171952	0.239400922233595	0.421963523354435	0.11553585536939	0.768257516012207	0.992948460641499	0.834308412992485	0.182528813303911	0.819089658442459	0.872583746205751	0.860151886666547	0.567693483038632
ENSMUSG00000031762	0.453196927839736	0.719496254672724	0.780271420665022	0.517960838620177	0.297510138672789	0.228523328380972	0.896991027954383	0.536341336845501	0.140516673773586	0.0440514809151618	0.209829673951532	0.175754812674253	0.142840249051638	0.41565854648134	0.544791326458942	0.200772030843006	0.111443167909929	2.90095881969672e-10	0.276538151929705	0.00270130652741401	0.651488106903171	0.504780042465472	0.628501968987518	0.525553263302922	0.791350101455827	0.468555536831956	0.54840883047965	0.739907447354045	0.610406754616877	0.630867648682395	2.44129934925247e-09	0.737719570469879	0.969590331383203	0.630596306579508	0.47955624941202	0.852909888125125	0.0283683757185846	0.489985754825942	0.323907785403832	0.420181074126473	0.152400687424176	0.468589622728334	0.584009748646505	0.0760238509679529	0.02153469829961
ENSMUSG00000015305	0.453219096459257	0.313521503542191	0.174218035586971	0.55936088656802	0.817519175498485	0.380739081335999	0.0404371986896934	0.734353247543945	0.651856094776667	0.737066252364607	0.464861666732398	0.42631474256502	0.167491727440064	0.624861285610059	0.742577992383063	0.442936975474862	0.394555668017288	0.847658159144154	0.69958157167078	0.535309461846835	0.359414635472022	0.473883540221894	0.169711273157052	0.515941255203536	0.789173214265282	0.116508294897631	0.598785344280235	0.309385912984482	0.652919504921182	0.183446580953664	0.741126244627338	0.741123639283455	0.268566440114554	0.17317225028744	0.756434408759464	0.861122801932006	0.657286580030465	0.322225900406347	0.805806621215424	0.226722347377537	0.892019102812831	0.239532335687661	0.33775461889017	0.985149346543676	0.710069510188222
ENSMUSG00000062352	0.453262094131443	0.632263396320058	0.595474072188122	0.193491315873344	0.109931554436955	0.744462974141612	0.878165370535661	0.96983706258155	0.553618564805016	0.904481182037082	0.445089238631683	0.969839832740706	0.238829766707263	0.350675770200218	0.758528937460694	0.404505592547014	0.191217079028	0.0873737613100723	0.927827409541833	0.589431594492497	0.267302437518116	0.547009298804084	0.549809275127463	0.96878893060399	0.736938206246648	0.498940557011502	0.68785294583198	0.0288113576920752	0.83307333423156	0.484680068029641	0.843976055808713	0.406439578301093	0.779852369720236	0.549476300110647	0.547234490366586	0.536078364671764	0.252134959682627	0.806754368897128	0.484281215134826	0.715078419321601	0.193396564942113	0.270558587096421	0.590244998815545	0.46810542458918	0.940763700475838
ENSMUSG00000084372	0.453274577918596	0.978175330678922	0.0336276991722593	0.371143459013374	0.990285683186473	0.739249666531904	0.525952814056387	0.671658268068033	0.560583312122747	0.426760257596411	0.877861150930847	0.866710114205984	0.19556116261186	0.715633045411685	0.660465975412254	0.800723678390841	0.383284517446678	0.241318375787165	0.79846210995507	0.100038238767956	0.415623213165416	0.602969356035267	0.215248393417999	0.885361585524233	0.902634875600897	0.815146622371305	0.0376470488813893	0.9495293472933	0.992021241139263	0.550058809683016	0.587332630071665	0.687870202991436	0.154235916656596	0.857378155778669	0.606563242071726	0.0252143700784158	0.557992867119035	0.746970182609794	0.227748226306417	0.364636671287612	0.469680692873752	0.966847892220254	0.561796490466023	0.854508354602737	0.866265019525026
ENSMUSG00000029712	0.453283679665116	0.547453378504155	0.508608786623874	0.746376924227038	0.249217758055923	0.797922363366871	0.697954205150745	0.28057120354609	0.333228739187858	0.870528320114551	0.878269201179226	0.622472634811947	0.884889358009659	0.79102772922829	0.456965440278499	0.297632691920362	0.875445167053801	0.287924774995666	0.652030843164377	0.908634171647019	0.203332696818421	0.776681448689983	0.87015947444963	0.735900052581565	0.209655858111571	0.193817422720844	0.90505893612589	0.047657635765101	0.952893389352032	0.445839881632931	0.47425141444123	0.222199278134795	0.159281595653292	0.979957545436145	0.634076928501737	0.691725890190147	0.476431676436101	0.765949603339608	0.623147949825497	0.375186159417068	0.185332549568901	0.626080793419423	0.984084448126103	0.716953336094511	0.789888081997834
ENSMUSG00000029413	0.453315243384683	0.833019617979738	0.275637456570523	0.472511216017926	0.476257958836198	0.707650181677863	0.951066269552628	0.831399434670607	0.627779074091452	0.653171866351668	0.0556963397925866	0.574438423501062	0.511162667562466	0.137288006076879	0.707249842298473	0.344281142747315	0.372208903198506	0.547572164930948	0.146149956724171	0.491025288822467	0.402649647143915	0.223271848278682	0.859051564222165	0.286213770321123	0.327831699229649	0.663314016461447	0.354084229729837	0.424181957541254	0.481027121762885	0.454961504609296	0.219059975252426	0.602115423358949	0.352490992478573	0.414873999818609	0.998297743971049	0.583156232696107	0.353024544754211	0.490830952143491	0.507613168592789	0.655101805405663	0.943842303134223	0.992331194483536	0.472332997113256	0.374593082791667	0.957464700026286
ENSMUSG00000036553	0.453442884324271	0.728032098563575	0.671058450259158	0.493140823940672	0.993992405751748	0.0684601198488405	0.16162804465225	0.102077318020626	0.930568552653764	0.377969476683307	0.277708398442141	0.355352933335543	0.876772376379021	0.557589839396803	0.948793611925974	0.622359256721029	0.860562684782423	0.994078698600115	0.993933431979706	0.31925527491693	0.7749364844079	0.565479927318196	0.123282956298603	0.715185611858157	0.670617862875927	0.0679048615010983	0.510275566851978	0.0242153914530589	0.720796039425672	0.455161751127779	0.283860930992609	0.730535950454527	0.0842966476612527	0.422667139368976	0.435093795706776	0.610142747808906	0.622869748820555	0.515944155082237	0.474321869894219	0.182277972210271	0.739171354224946	0.931782721910038	0.291517365021532	0.644156387420189	0.471148910658401
ENSMUSG00000031402	0.453450624218478	0.627096011360357	0.127540613746982	0.149322746679982	0.627041419106294	0.294953402916674	0.33575006672994	0.832419682244824	0.539300516649029	0.665721238301286	0.590528483362617	0.954193517147993	0.0205913541508847	0.508606869188309	0.475767262894437	0.795789563373835	0.62584477122262	0.00509046630489125	0.267792852039557	0.894027737081765	0.902228021161041	0.84854344801738	0.290375627955844	0.700757390594004	0.827306337412466	0.925148107060755	0.920808484881432	0.915456614075709	0.539706754597676	0.823999178001392	0.0129145001202071	0.599333803742368	0.556535375308174	0.808726694029644	0.605672896819581	0.175089938746104	0.335074019054786	0.848085217814685	0.817133419960965	0.759438734597081	0.096093315310568	0.198219944689409	0.483844122388748	0.771559821597829	0.189318036702172
ENSMUSG00000037408	0.453504056297685	0.799507298587201	0.944697259432104	0.60768381155307	0.1779019842159	0.507042743995844	0.633542031178796	0.416326359099773	0.703350887335764	0.43539318498059	0.623822019787227	0.181609073333606	0.651325591963015	0.70670619080664	0.36454014408641	0.779212223266502	0.283880548938058	0.509965503076318	0.387097255843428	0.769899553469912	0.387889365815215	0.978022347935871	0.469641212409616	0.254653102067245	0.461663108309281	0.740550623493347	0.574204966746875	0.621756487991925	0.555596633475176	0.173071985266268	0.953795871735345	0.92065201682597	0.703537308138249	0.572136345565099	0.274070857878127	0.960438869666486	0.35917504671794	0.829710053585395	0.871947442901776	0.868376757568743	0.777112729852835	0.20891271807154	0.320699247452414	0.950540150479448	0.879860143331883
ENSMUSG00000024805	0.453526392700216	0.367000843563261	0.680408336906873	0.901208798291903	0.0523546104079133	0.658823150496178	0.834332532972654	0.737586784505255	0.795742269199667	0.393169371378405	0.257974433210953	0.44793750317166	0.808737564148023	0.492959525798649	0.629566774827783	0.96973024303882	0.123897895951888	1.16242137692611e-09	0.906792181873497	0.234763425122142	0.0786958706090086	0.0434394021738868	0.752154469348196	0.394628165903162	0.797237575368718	0.93202809116762	0.766995389916241	0.757928918833261	0.25076534551076	0.00459652314960402	0.0551444461442033	0.167170461053058	0.944338001049972	0.855688368358984	0.115391259847038	0.986408980836029	0.91663838670742	0.38081245443314	0.103516206981564	0.101151931632243	0.17466639384886	0.786419335717315	0.87349448688907	0.620485131552789	0.604167104411033
ENSMUSG00000042010	0.453535116324224	0.658877364659802	0.640885563547049	0.489127764796875	0.853794955775395	0.272916035878422	0.837009720180484	0.765176045305338	0.496770754599524	0.876660043611568	0.862120566227971	0.0477691400448311	0.661482564630249	0.317657690209105	0.207032615538103	0.355571041811615	0.783156541342187	0.275008703429653	0.0418931652144464	0.450830282441525	0.499137788059674	0.888740851353369	0.746303423163573	0.778047236890456	0.59567992907354	0.791173985676122	0.427332799442785	0.202343410879126	0.225023423243204	0.272267413547798	0.653233271583164	0.907472534432051	0.178395847306023	0.722698720262718	0.945885556989937	0.555323718423898	0.935931977078194	0.13296584919159	0.548132729904947	0.267130573213353	0.124854811320168	0.626626954259559	0.912128645269561	0.185342719438637	0.827772576736746
ENSMUSG00000027931	0.453607514282142	0.789357006861035	0.755263422392174	0.431826507650032	0.198422296887247	0.903150903577923	0.967531384964722	0.8020004618121	0.307870876762758	0.729878602868565	0.853394337808667	0.78611976723707	0.231427420864749	0.29565416683869	0.643115784091534	0.887784524838218	0.887451050163821	0.591998184676633	0.33646191665228	0.576478747936148	0.203377137484335	0.974154059249238	0.859099991469391	0.551105367516065	0.39917422835751	0.333238161727668	0.355348854655501	0.508308773579202	0.730328410689721	0.437533485401992	0.631995636588333	0.395048455713575	0.72517460713566	0.214395896225699	0.309922595176341	0.286369716487431	0.719507949887022	0.63437398309818	0.220512704729654	0.741996045301492	0.513809392763287	0.396565297086008	0.715403459264163	0.225587980427473	0.426405196099465
ENSMUSG00000005882	0.45369925810437	0.274292750939507	0.984177163355434	0.45226754999344	0.0590336946600278	0.136617619922774	0.519076061256326	0.509880601655033	0.906225154530165	0.773229119091382	0.711255411605108	0.668997123494992	0.0786853986370819	0.774088119588789	0.429050204755403	0.346906910796331	0.92385336444186	0.23533469067578	0.443253897300386	0.679858725298699	0.971440240853944	0.838444574243917	0.903444342593842	0.720789967319899	0.598065385924821	0.414224975023258	0.173227545226068	0.854643057531115	0.542991506407932	0.328333229243065	0.14707912349885	0.869392226630484	0.752013545070836	0.692607017913313	0.704796012081617	0.861642506375905	0.388561960598761	0.987585982669437	0.283833297759693	0.537743418326029	0.0720737306827013	0.274644463615273	0.426323353363397	0.866902838197362	0.139716893033114
ENSMUSG00000029705	0.453715932031119	0.798605716199754	0.483356491873735	0.387981283242452	0.144923966130965	0.177019715057023	0.896490901674386	0.577947290347544	0.403435242830124	0.150890303655145	0.0402134732004782	0.630901671396583	0.288388037315265	0.368385962094595	0.758891882241195	0.637757946192682	0.672064935598106	0.0256244287755034	0.41480301514919	0.673017410343183	0.833013610800111	0.382355051812463	0.974541960038165	0.850407253210313	0.383169616810078	0.751795062873533	0.36923888487941	0.787982350113351	0.247234608895976	0.524982340006999	0.529926508222924	0.361882774287867	0.958053226950966	0.0910450790376496	0.323667975654324	0.717164572965148	0.783745313717416	0.958322126982791	0.000576518012277155	0.000471914863233343	0.302823582489517	0.234676613710308	0.73718187593849	0.609149166454531	0.847625764944558
ENSMUSG00000104685	0.453795247646823	0.161471800622572	0.920682196747709	0.779910322216026	0.6161742810829	0.496532877440823	0.640919658185207	0.677221755724943	0.87074717962104	0.562403996893739	0.924467482878071	0.336037711554006	0.452922124296376	0.178004036634006	0.610546733772114	0.860739081302087	0.770748010444496	0.191327417424878	0.915452096316368	0.0990119984003483	0.977233201176032	0.549188413329041	0.99429240450715	0.372404289699901	0.544321943628443	0.974848053901691	0.520723518768147	0.950395347957181	0.956448056637727	0.607514023499032	0.187852545004107	0.933159939975708	0.219193939350929	0.358522605896857	0.363186607396842	0.843495866817428	0.684769390251019	0.797789667934777	0.969728714811576	0.688920415093417	0.71652935143482	0.589229945071148	0.698799605349578	0.885506006883504	0.924935648601533
ENSMUSG00000031450	0.453810283075984	0.164084196787589	0.267934310096645	0.652883426023388	0.353670479037111	0.93333725050341	0.296044485618897	0.516670815287644	0.486114706184763	0.486205170771997	0.467830030496999	0.192901991583649	0.718357478715834	0.601409644338757	0.561833028759663	0.226741375839726	0.493370683802935	0.251272125306175	0.127415787557367	0.796025672504623	0.110699783240715	0.0354391791870591	0.801725575861646	0.235481883760029	0.0743621748489663	0.591381822402818	0.77386889438173	0.44552985910852	0.269231213888998	0.333374497485725	0.0522301275748434	0.598722859472662	0.152923410733447	0.838143051505891	0.72351319871188	0.716906827572532	0.476969499708142	0.189187099267419	0.220430375509176	0.682400520289659	0.15779805586977	0.805049114366942	0.241485312993847	0.284846735398848	0.0592648199393352
ENSMUSG00000000826	0.453813420087223	0.831867206108981	0.0637877103754795	0.381668737515081	0.496942112694811	0.200291860887196	0.540239727541087	0.891140789943345	0.525362437394583	0.468684288052587	0.0618834538104582	0.761195867612491	0.52486798235521	0.963650359408954	0.276853970330846	0.592720439492323	0.630769735057532	2.83208856020021e-06	0.6274566288041	0.419774790471667	0.369601726310051	0.354830541827249	0.284285414402053	0.381427699566656	0.911648568710885	0.314053925342485	0.249759963547296	0.96158606973618	0.522570993343371	0.849575617307445	0.0830421099411581	0.795180266098913	0.240860277242928	0.398461613229104	0.365070416789258	0.214334557389093	0.335179733088099	0.370420660333685	0.781152589159987	0.421078176923146	0.770113031481831	0.980765816285921	0.535312925181256	0.280324657777821	0.788348742369685
ENSMUSG00000061286	0.453932368408937	0.0578081689749288	0.120990802466205	0.432868243664698	0.968873595387529	0.482684378304353	0.525838552673202	0.78128977618655	0.691883440823123	0.479426383203167	0.973140629189872	0.945719152066744	0.827911779801404	0.313413289651767	0.939876311831223	0.783282991767425	0.872010369710105	0.0227999831545989	0.93876970092638	0.22494033683529	0.570610297998195	0.364276612926494	0.713271645993194	0.487044584279287	0.0754213308839709	0.602615229398191	0.047741817264694	0.196723583847455	0.519504260685607	0.446625190726021	0.0341882186705351	0.866960057722034	0.548511242252287	0.38878607245813	0.666968147649339	0.356521243157471	0.00586410422116118	0.729562546725331	0.350122739883553	0.783501045750398	0.689821627740248	0.24907982614132	0.829635502072542	0.445983400280253	0.671620299726931
ENSMUSG00000039168	0.453954531111119	0.108503909431335	0.499478197216571	0.791622900855791	0.216357423656787	0.334552720196817	0.539895020878208	0.242823781064821	0.454247665568705	0.254754206971258	0.602767134481559	0.0460933664584081	0.508719330251106	0.916744916225915	0.218327098421588	0.433558831952235	0.55597313741387	2.53114282292859e-14	0.122871941985353	0.128116091241758	0.521150641567426	0.0704902794595678	0.101075171280587	0.655618665765723	0.522658813053756	0.349716255245954	0.754096809352825	0.665666910906258	0.713169750978688	0.700496427743213	2.24728576036039e-10	0.975429893942443	0.456245254905484	0.301496673207048	0.42371519903394	0.184592832839707	0.865573830502628	0.650501725672783	0.931508804320029	0.142914999954964	0.095812430987989	0.871937887005382	0.776204338102868	0.760980866652361	0.151968292708666
ENSMUSG00000041263	0.45400350556151	0.630128973406564	0.250306467616395	0.722962419231835	0.268794603300246	0.202868657845694	0.50729665880705	0.0649810052308802	0.964657626660418	0.287044041122629	0.192603849308768	0.635049184502834	0.82147476715225	0.21115717081242	0.728610099628934	0.243168910219648	0.110406561809963	0.00317707708676986	0.972830288452167	0.974782737189829	0.839768931469568	0.954176002384137	0.24536404465951	0.1400556848376	0.517203410692495	0.871960807762403	0.651881030905669	0.217414749830733	0.788360922294668	0.73060283366681	0.841666489537152	0.61836525630912	0.559920698911646	0.60506308465077	0.669249538951029	0.847169838346565	0.228459092939768	0.67824905380926	0.466136693792508	0.915271602103075	0.66489432144177	0.719455850115043	0.676555942909604	0.805946775907607	0.493221307978865
ENSMUSG00000022144	0.45405683649491	0.648889922153446	0.614719786749852	0.881805044751072	0.931359240240537	0.718585226640272	0.736738867341328	0.641770245437302	0.957890749662402	0.957177618114419	0.625393212311675	0.968026386803767	0.56651133186406	0.943794275768385	0.848127255650361	0.781449434069978	0.737431552011905	0.53119103862307	0.464332476709366	0.80009375874154	0.414966280198531	0.806919985140435	0.687412123463577	0.847541592923129	0.525246154224767	0.962299749302846	0.636471521454903	0.681933843219586	0.470479448973088	0.422017037649411	0.907849658342315	0.992018995555443	0.688088815446689	0.823207945304994	0.826628572284131	0.930089449017148	0.530710784730956	0.825209332297532	0.957427083949145	0.814278638964075	0.805091312807536	0.70088141425041	0.701400714704994	0.915905331231397	0.718670460755003
ENSMUSG00000039163	0.45405732855295	0.980680033599002	0.973084326888036	0.562325436872358	0.754078320375143	0.748019765641032	0.771271802195677	0.683470531314551	0.946068477274566	0.712187640853124	0.880986787809449	0.768019093808672	0.555419487426839	0.944052988640519	0.842387265360059	0.794494100682487	0.795660977212845	0.395454098273396	0.963586122124982	0.565604601747573	0.99857103946116	0.376710850289137	0.64107276908861	0.878598332454285	0.966544142420442	0.426920465554801	0.677052893834088	0.71731525581306	0.524743745239028	0.747395484933566	0.699997092670811	0.673547412670519	0.959265432142702	0.54136577346735	0.723376809247115	0.615753837857651	0.694924554164132	0.586563046024974	0.969341928542382	0.809379351764727	0.490639150422428	0.933664636516285	0.85447724362592	0.843828867232068	0.883302881054744
ENSMUSG00000025495	0.454173321758186	0.587779826845241	0.816599788696399	0.489144213708159	0.725071542693011	0.31370150744044	0.121376572354091	0.0557550145117164	0.197569166063812	0.542788099735996	0.683564594369344	0.821967580003365	0.915131194299831	0.390596190937536	0.776902168726853	0.456387005036194	0.254680870286222	0.0361693722482236	0.426216600456889	0.992759884983811	0.90900920745622	0.673938483353289	0.690269415766852	0.67881651857237	0.918256673652149	0.726162972797571	0.286357470667659	0.647651593036252	0.430467469045103	0.58253729320082	0.281884714953587	0.480826011966084	0.0309801095957052	0.362164190079643	0.272181968940559	0.958138109086596	0.865213863703757	0.425816170453412	0.1090494030662	0.0975189398165826	0.955222570681271	0.440013849048514	0.214494283068069	0.759109115658466	0.131065465498369
ENSMUSG00000026442	0.454223845078276	0.0504670168701664	0.870677599705163	0.812096212690788	0.508430585838546	0.0717007040256498	0.310455605225019	0.768177432178378	0.622622385210309	0.49585270640879	0.146776988135261	0.0091328280939067	0.0269623882088134	0.622132534226653	0.0647017286059337	0.855224984610641	0.382747724609596	0.392281402892227	0.121064062775107	0.302662835248489	0.0663163732159075	0.545180174517888	0.0313955891615149	0.241226896508801	0.931618219563852	0.324534741535767	0.117753633025071	0.906755346002374	0.973780640363069	0.980962516918042	0.666671644820008	0.436663617173682	0.658469178208591	0.447369842422214	0.983294762458793	0.452543340799913	0.156553234450468	0.981036415699414	0.91569147480616	0.693534030517769	0.224533486251277	0.61771113428294	0.296835754060088	0.325266041836871	0.830806909260537
ENSMUSG00000063415	0.454245951715702	0.479171926093948	0.883736127944109	0.899029728031288	0.554064181119853	0.546899957438461	0.791164883587971	0.833482748265373	0.780912037436034	0.888808400274707	0.411270090708939	0.300495246317988	0.788218629750765	0.407557663380168	0.690044392530318	0.547128528775361	0.82912728438859	0.956919475471799	0.753726215989721	0.470072342037138	0.396074015957389	0.943471152880762	0.932470271431875	0.875782409453844	0.509788614277283	0.794929681613172	0.754880727672733	0.521674270017682	0.772410464632483	0.546163328089338	0.763140643312121	0.847735511677498	0.431536551993759	0.822283712884751	0.279746087942315	0.391875926547403	0.794600771164406	0.367315152416406	0.458400674564926	0.988503241502348	0.60918978823901	0.832285645367303	0.691609367003419	0.333457784400711	0.805589954351211
ENSMUSG00000108426	0.454259472308238	0.733082763135521	0.77658342753883	0.249855984478365	0.903044757759269	0.93698666806383	0.459583797467263	0.386107035247104	0.25146295701712	0.536496381528444	0.406774710844095	0.461032701873849	0.566423034622867	0.909235416881376	0.660004748339779	0.517716244033861	0.646270592498054	0.565728675959043	0.880115997689731	0.602142972446985	0.703177116603305	0.565201053827615	0.894311502269744	0.908485301894643	0.883383454063054	0.841163691952007	0.737814685138343	0.487627981854047	0.254564267709046	0.267032040261501	0.288674969014094	0.810927290505397	0.772834299641545	0.233351861910366	0.471147048974554	0.33458379945244	0.752013853131743	0.204775145618901	0.311734335842364	0.211569696237509	0.534243455096096	0.160748137108883	0.671214851494767	0.744150538762445	0.923641272795887
ENSMUSG00000018916	0.454297503620941	0.935293994278536	0.383551886011536	0.694126873583103	0.482350533191051	0.77416141220606	0.817228483547317	0.702191309051217	0.64949393053645	0.929630007891258	0.803532103400187	0.664098071577924	0.559754206169839	0.701154459147474	0.727253523867749	0.511773150484452	0.729332345573649	0.870231936504171	0.678585306282091	0.923034223294654	0.268325290618526	0.790281396715691	0.74505224667292	0.558041174456933	0.343659268966698	0.766939515744779	0.976283312468043	0.950054693480142	0.505946278375048	0.884328496781386	0.975644188637011	0.622718710297082	0.992637689010843	0.378779348241795	0.548906436430076	0.316930708263368	0.653059436092886	0.728003346395039	0.675426073839706	0.518274475621164	0.88096307297088	0.490111654651177	0.871180304580418	0.460822007442258	0.47398552447908
ENSMUSG00000015357	0.454349937742886	0.391445615294917	0.711103039107196	0.216786300609921	0.505667573037943	0.478194934863657	0.378904543262758	0.795279193308116	0.656811684520456	0.133546599923186	0.92978481276208	0.452633882313543	0.983289362616978	0.60280706839732	0.9364244124883	0.898882179725241	0.490900301137025	0.16791335965632	0.352942459723442	0.634417355992805	0.411217993232497	0.121016033470032	0.687450255373914	0.711640261372682	0.217483452071978	0.880151549095991	0.750325875802146	0.716043093382352	0.757849493697894	0.0740950207204498	0.231824917104768	0.883923894458491	0.813073517707383	0.842137826287442	0.595140826221818	0.670007269722193	0.673308839581956	0.144900693852096	0.934703676105802	0.101861201924963	0.759209214652002	0.450957255451034	0.301269851419894	0.413845215567486	0.981206051012434
ENSMUSG00000010205	0.454353583084537	0.9714221655894	0.0584793396718125	0.270443482558242	0.645953886770723	0.89404737738344	0.988853082113539	0.127740758238939	0.214043387371329	0.237930077519726	0.378320755657463	0.113941085562858	0.934415115326632	0.214526572127973	0.387092156291358	0.595270057117525	0.870104919736333	0.823339433185672	0.192435869052858	0.937039594254258	0.0763524522460588	0.0935526703270724	0.550728477816221	0.440779858878007	0.334917477646863	0.81610478432162	0.221701451137841	0.982876533518052	0.91942684647574	0.563029140776362	0.556549348416296	0.0288149783270421	0.707918631632215	0.294879264055978	0.609238718259657	0.242735522142549	0.215397205358843	0.895263671792324	0.493723380155844	0.90429150894268	0.343078017481613	0.2822212187584	0.609110522921342	0.484196221619618	0.0399401457415752
ENSMUSG00000025930	0.454498807577115	0.669476507710965	0.506730525112354	0.273533305102894	0.739304974890558	0.332365929891179	0.525556849796421	0.825077373669134	0.323404081068121	0.873410186112212	0.389267253820792	0.850919509441149	0.539178018286649	0.819225865198608	0.72729821308927	0.949327730906549	0.473815874767276	0.936753951769514	0.705270515810206	0.951635163741377	0.857847140965024	0.958814314503438	0.433596958510212	0.369492946383982	0.880220371275471	0.751563032515109	0.381867247962329	0.861157531243887	0.297021747822717	0.465826127062145	0.679053649764193	0.37509143287775	0.758493828931107	0.209803935300679	0.598786322958724	0.86346476636203	0.335967596803366	0.665256629384402	0.221309591697442	0.893605584179491	0.114367746137401	0.590558057389396	0.324784985803411	0.459964077006168	0.495406619559175
ENSMUSG00000062939	0.454654125252661	0.137399318989861	0.789374664275128	0.575001717412426	0.944832963193867	0.701539372169429	0.275897221383016	0.695558419349131	0.783087587252189	0.719418796045152	0.142178507045866	0.786855575721512	0.0739316326268707	0.717178547544078	0.556793355082511	0.633811020730961	0.389451576272087	0.00386741419446235	0.693189925953124	0.748702172208819	0.302611788638129	0.988453209002673	0.856325236731314	0.554616545150391	0.810947438663601	0.687786965562116	0.121171661935487	0.575071296246651	0.84033694337953	0.60911996692696	0.241462886885863	0.307802637922684	0.778664148688463	0.295651492706639	0.79723357381675	0.966717969078394	0.78207060657375	0.985118665033461	0.6722422495669	0.117019745970576	0.466644706246914	0.658851339875861	0.411605977769448	0.437435106833177	0.44530159546291
ENSMUSG00000079614	0.45475894235908	0.757355542591944	0.822515884284626	0.534091501053756	0.764761847589872	0.753068307947715	0.056174736159627	0.547978111648571	0.836270326947581	0.928269948883467	0.408183170671001	0.302773160707527	0.633155800592437	0.594113511391387	0.880998137943901	0.316284244015259	0.440377103163803	0.247091014491628	0.289709873653658	0.669538750171047	0.543893946322795	0.481415483604893	0.999626172576401	0.722767375564926	0.499691278296374	0.58566502196891	0.843990675317047	0.520900359693284	0.63275001138994	0.810213902246657	0.848619383677663	0.292519815262775	0.861857035208126	0.151111778463801	0.340402115234315	0.798732985775665	0.895690782124024	0.250484186072483	0.301428844011804	0.524420684929597	0.0367491723148705	0.645448842313035	0.582477025790342	0.159479785130573	0.0434430356698713
ENSMUSG00000025997	0.454784978051284	0.234701262639123	0.397752348413879	0.42962975366827	0.428028816537152	0.840106124147706	0.52810253645055	0.580400667965504	0.517166292128091	0.103880878932394	0.02425081484317	0.747851335841106	0.222435417037662	0.885348409255447	0.8554405616665	0.134678025368016	0.187954270090892	0.381803172672981	0.273477020408869	0.4173426159176	0.312282417708915	0.953281336841369	0.813193207755676	0.381468700615865	0.0883110982208239	0.108728705359421	0.210064273032209	0.057254610037454	0.631640861312516	0.650716053058208	0.632679203854606	0.575365687858851	0.596842521689892	0.157678240154671	0.665476945496149	0.0500667295106643	0.964099026759589	0.439131957209806	0.0493767379524654	0.0144958122011976	0.0272911310394088	0.0963753464518484	0.0373892279289774	0.658819947058674	0.685286786037135
ENSMUSG00000072694	0.454797046418605	0.404141553509048	0.901749774123898	0.612256545796237	0.780339931788481	0.464863472068385	0.933175995451078	0.75676528034053	0.980454063873466	0.783054972673036	0.528309269519182	0.399265969390707	0.687027469709452	0.340738969428654	0.542697724526127	0.904149652197384	0.610885063002727	0.731394992616168	0.729841220648609	0.5977110785618	0.417802936825222	0.952244053697667	0.437387706927548	0.745419455896159	0.43150099168853	0.41459288332606	0.393571013643352	0.675731134614941	0.688776712386383	0.611229628534506	0.655908487805235	0.618758571413535	0.64518190896796	0.563405726052466	0.945361496983633	0.664260347158601	0.696474933860125	0.624542081489902	0.779328489383981	0.803543350438751	0.919378830701899	0.449197206381424	0.597057234431398	0.778026634608816	0.960770480036505
ENSMUSG00000024687	0.454877322252987	0.841237015348967	0.337334921935899	0.668034990720248	0.538342447823217	0.672362696249986	0.356914229598323	0.906389126121573	0.139348998482374	0.0455297967508543	0.978136547444302	0.597976603171288	0.498222591864892	0.748563711146568	0.636879102202155	0.0115380547773428	0.1311418328093	0.00238193279977209	0.958219667670499	0.936136724717293	0.797291688198307	0.87165361553433	0.747847937965347	0.68281509297478	0.504019014848339	0.944348252289978	0.374656694793531	0.33179918709168	0.802570178803983	0.0556466659309631	0.0405986442801294	0.747717946877861	0.533502305532244	0.883356142569071	0.59118779723137	0.56644754910273	0.391536362178177	0.602457623701648	0.812571772860275	0.229897431462496	0.469944916962699	0.982315513930786	0.56283164744176	0.589042864974351	0.958439561766311
ENSMUSG00000021417	0.455025810007346	0.785463280209692	0.288712752823948	0.178420278178313	0.451352979231394	0.971588043139782	0.187997153895905	0.996729721495545	0.741329978605059	0.482650779359034	0.76058587359926	0.216284552486999	0.107911961893147	0.567000980426382	0.283209864488182	0.173629211764335	0.874923519071283	0.773005388057647	0.90856871027007	0.398738101558186	0.556462408828018	0.111774543758655	0.228185331274262	0.799518052650707	0.638049923804185	0.0211464733942326	0.0028157860747788	0.251903208909696	0.764914685118209	0.635735295406954	0.363216480913697	0.739307184460642	0.98218469417141	0.343531565213294	0.0818675017467774	0.389266778876126	0.750719416708893	0.592084436334866	0.42670308890114	0.837408934820973	0.192825459811513	0.525876056507955	0.154277332572613	0.966413268281096	0.726015885836042
ENSMUSG00000042613	0.455097023825129	0.173538036714636	0.459638825819822	0.204972362080502	0.965642016106587	0.316263196491806	0.636348951495918	0.983823668963708	0.853887472284186	0.943453650287491	0.664592337330102	0.0923632170084747	0.86310562676466	0.852039601029538	0.594938407786279	0.0673248461650766	0.0986143475219001	2.51661981973584e-09	0.252459735772211	0.508090478490694	0.435190944908332	0.875981673501716	0.851691954822634	0.210032113188433	0.568951771595738	0.562512250264699	0.641316216137884	0.886245303819806	0.350331968452597	0.0825645887444111	0.00422267310530789	0.727638104179152	0.602369973162171	0.80673221570986	0.888407310975049	0.35092020154299	0.106688860867601	0.300261823943616	0.787186081847032	0.100860580498216	0.558768274458495	0.2099895971863	0.543286839892594	0.518124546983183	0.986699276974778
ENSMUSG00000037149	0.455260996143612	0.760947049370682	0.0237428970365088	0.0873064493454217	0.139096096448564	0.624922896096267	0.0236989003111092	0.38241224950728	0.614952127118348	0.570436394321142	0.0476435157127961	0.0435622481157858	0.696267171036815	0.902767522201301	0.450273005673651	0.451197504456566	0.29425497903808	0.000326856219723068	0.0430207452080636	0.983340911548591	0.465438384631376	0.858281433217293	0.268418858479522	0.136346128605156	0.165806281673149	0.863397792382139	0.839058609459934	0.12278220890464	0.281088854842735	0.383574043375888	0.0619538968179382	0.621014948433523	0.0923519287263081	0.907562916489172	0.275149049503356	0.749509368153751	0.853574910186452	0.200810317776068	0.524802533317122	0.0756500037093065	0.726007637363077	0.121865967243697	0.650350003425423	0.511102540955194	0.240444145335582
ENSMUSG00000042523	0.455375648359346	0.550570172797634	0.761819508931661	0.473871976571616	0.804626658301097	0.5507734095535	0.0603589993707775	0.221396992372422	0.819455189195444	0.025467998023091	0.747915787577178	0.617846397988515	0.10579469184245	0.987134921626331	0.197639066212829	0.934274961837257	0.659996377033968	0.770555252802471	0.814586976263335	0.729827510335574	0.868956294965479	0.043766769069287	0.629215738416335	0.874019594056876	0.344667651228077	0.102170255720186	0.451976069070579	0.188497860722678	0.218923450238758	0.10348437772774	0.717173135809039	0.713309367721997	0.28360951827726	0.599283158647186	0.75737358268731	0.162724491709438	0.420920714350012	0.146959132101522	0.639062599333593	0.120676159858119	0.549831045112233	0.962109464596851	0.137666402340966	0.032787720652436	0.398148285159325
ENSMUSG00000035835	0.45538929325677	0.397869381308821	0.683216212985011	0.612117756277612	0.414475869739489	0.602050892599431	0.929174579273629	0.581263406562535	0.335675840585768	0.784773388093246	0.84646127849292	0.409516564870019	0.967950981733227	0.313490869105563	0.926015403512262	0.177095648848334	0.268472768803613	0.494756835180352	0.337076347361768	0.241209618946227	0.380285867419431	0.216914161332377	0.959889810407505	0.710025168978691	0.174141145189756	0.623889422976626	0.529206825969386	0.376917583137221	0.739140961913218	0.480145629017413	0.307815090174458	0.482163423061557	0.331197097697504	0.989545160548944	0.494464324963288	0.631720114629548	0.334152073772383	0.0981005240515387	0.843206695947423	0.835306694249259	0.479331859032893	0.888160102035614	0.356782118904874	0.604946663272872	0.355800873568787
ENSMUSG00000041881	0.455528292812969	0.509094786847411	0.177999796582939	0.87401946657539	0.596695057289758	0.260964753860058	0.496340724691896	0.643103555772075	0.374519806800451	0.565319500679415	0.658858716880333	0.456566511819079	0.5179830009568	0.0303766829212014	0.176673385402014	0.592894215234671	0.0119064462820869	6.34443908764631e-06	0.226020612957115	0.246737466819373	0.0776541840013135	0.0940378500613175	0.235221279124896	0.70503019414979	0.140942397620905	0.52550550503472	0.81385966177003	0.33289537650269	0.853069155348898	0.981049619957095	0.000545765960106517	0.321885366248422	0.169787724617158	0.957246918204136	0.930522782841249	0.0286670106390817	0.164047470698959	0.838492155185267	0.43909298248304	0.673040039135509	0.949649032476158	0.611264023641766	0.619195396468147	0.85899624766235	0.0223835008434391
ENSMUSG00000021556	0.455604168487886	0.428400415716818	0.742754438810109	0.941983587821695	0.175220190184833	0.434267647831863	0.448986367651072	0.267987994997642	0.687043535272603	0.392307755478176	0.500849389315699	0.830736173208619	0.648254492570216	0.662463322911425	0.756694900588805	0.194308934805072	0.509479103254451	0.227540956768863	0.735235815226489	0.181525919930912	0.635372338625599	0.985144052678463	0.833692775220268	0.557759699378919	0.824573543198117	0.58297522390318	0.917330348878248	0.398199152707737	0.698794205283475	0.874621603725321	0.63345417174404	0.825219968509756	0.320568036867901	0.995268050340019	0.222956404358991	0.662330021815778	0.896524312628726	0.324768180494419	0.304670532671585	0.0426923212733978	0.882633527543691	0.486060590711784	0.578395854537374	0.327230339004908	0.301266430431799
ENSMUSG00000028370	0.455652146959226	0.228629194724304	0.140433640614513	0.902842669332987	0.665943058716403	0.502430511128772	0.697041038459076	0.442666397032754	0.692774043515125	0.805293053702906	0.952980772512383	0.761047582210818	0.746277266741586	0.636967229001818	0.380760364409792	0.205187919935227	0.7106871245438	0.954822935827156	0.364180080042817	0.561399703138017	0.293545500737765	0.612449153417334	0.463908406359824	0.513013420654163	0.939771241372561	0.22864637774113	0.316444195627697	0.12571195523398	0.36255980826966	0.501495223055817	0.941322146677558	0.830216805409905	0.839622282362982	0.235367308916796	0.531477442183705	0.643095494004983	0.350681088893867	0.668749115285317	0.936177434684436	0.378037604552678	0.272651059177502	0.978290559550954	0.88504333369418	0.869504782775894	0.864666895111361
ENSMUSG00000030779	0.455710892292022	0.803044688560944	0.540531988683465	0.733141661008044	0.400913929395135	0.920521184142268	0.0201789269799508	0.894304278694511	0.133854425335961	0.119664573574248	0.308981266661845	0.888567653935106	0.330678751462348	0.925121237841964	0.811138126788928	0.0492020047368055	0.605492089636167	0.0301660931304826	0.241281318208624	0.8504743667526	0.314485893638612	0.0509214205984321	0.90439249037354	0.357484389115964	0.479333386670145	0.288776166623129	0.90021121183561	0.472147407859631	0.499794509198598	0.0950916301516362	0.00428849550757461	0.724596238452375	0.432417598736276	0.755100258278072	0.248218943527753	0.0590744891342597	0.0799685722420826	0.665086072429708	0.445086310989901	0.522936023973205	0.804757027349455	0.320042971104908	0.0269071218344002	0.57435262167623	0.0474235182414173
ENSMUSG00000033411	0.455817607550698	0.143809773662469	0.658629060425634	0.135235222645307	0.479259888350681	0.593136265030634	0.472072030836614	0.403121060872549	0.604594992655774	0.533687365148327	0.733148228309557	0.289870795864065	0.794317808046214	0.13268575954916	0.877609670030564	0.315033668237911	0.319333761240237	0.502840868440977	0.330538570795936	0.956574306502713	0.0637317577690843	0.888490767439404	0.127833868331832	0.540953625422444	0.692633655850037	0.503492702491152	0.891993769099523	0.983031727324355	0.483492502909656	0.92586493714628	0.963730181288741	0.0993905541524146	0.45473606298143	0.576660912441434	0.375864908205137	0.967320596362901	0.411095752452702	0.614948859846412	0.594516743739274	0.400783335852393	0.303323577605571	0.597709608348432	0.643172785330601	0.104270956626488	0.243810139333775
ENSMUSG00000026341	0.455818520844631	0.888498690799737	0.49945545431405	0.137937391005038	0.727739952144104	0.61721865677069	0.721298549094825	0.80587547696525	0.566926510456285	0.555497940500988	0.632357125148096	0.058827370417496	0.196165102366526	0.950039688126873	0.652580915413173	0.561830605263026	0.0383525049859763	4.36558663491509e-05	0.684551415158335	0.572797359418163	0.320006077521515	0.401268567489171	0.3197580458136	0.0114162155881968	0.919270016301535	0.466917080059704	0.496870230348137	0.922031185271247	0.66453776464512	0.386607853191019	0.000169640574055681	0.982598513327288	0.266597296548804	0.851984595680189	0.243495939417614	0.311980149868715	0.0764749656209026	0.608997851271048	0.711709326607175	0.223473686687378	0.523937516667665	0.995794400990295	0.324910913082024	0.385281590779032	0.0247562875400461
ENSMUSG00000063412	0.455957637646795	0.564884423245545	0.460128799709673	0.932288320711847	0.397542583694996	0.0777785048951314	0.488547416561665	0.8365752997464	0.177436432658296	0.0655141299162586	0.270965277645586	0.172298445227198	0.576212385214443	0.918831823522768	0.189407696515365	0.798301592988325	0.921024297326565	0.0251565943126267	0.599823535467612	0.433967480254282	0.452046925603712	0.300145558275453	0.369902383508619	0.114502009500612	0.0668264611483349	0.932183880362771	0.430025434532731	0.232363757274781	0.680722002603946	0.0933695437204063	0.336972330158021	0.462820027234097	0.428843100649596	0.892273526918589	0.545824630144103	0.832650571805843	0.0449799492830659	0.859533165527422	0.189099009491954	0.845677428598957	0.386485390227661	0.586732828368344	0.243273999029822	0.484930905155813	0.0604424631052698
ENSMUSG00000081517	0.455984758567575	0.741810121713048	0.41825723411319	0.584674664323602	0.686271995480417	0.820542086093008	0.978675080135773	0.586361892238333	0.653659214861358	0.787515734920197	0.318054281076411	0.897769617299333	0.271510438617684	0.670460216470794	0.702058419261508	0.252220245938533	0.990538552869268	0.823099195935762	0.711258121555146	0.588425464691574	0.755488912628907	0.541026723254897	0.43958942296273	0.286470499524692	0.434040179360397	0.854741462619958	0.971540431665502	0.435087490273529	0.777055617636505	0.464829875942344	0.614690656404786	0.910933528222326	0.69145782293303	0.991115264384732	0.960026634058928	0.340077845871462	0.663556966242557	0.630077915262483	0.982999021476722	0.978919693071884	0.441571311832323	0.450713602169459	0.589299367960303	0.750497445249344	0.740674493310462
ENSMUSG00000041986	0.45600573560914	0.949796428321076	0.375940480528759	0.930089273043403	0.691758985406146	0.466148755005217	0.910356674743213	0.769262411942092	0.352143374169043	0.79418517131142	0.782932756311294	0.784685454822453	0.685350852685602	0.987925226489948	0.659165647342439	0.240734554936804	0.967423730125	0.851922364927613	0.73209136774353	0.286773657075052	0.764669690896688	0.369409683486143	0.439019240172843	0.827230052694528	0.43253413804131	0.412891124216515	0.768045238158673	0.747194244567229	0.756793981732898	0.84830616805496	0.859077114225656	0.388883379903367	0.362402128203775	0.573977646166652	0.269194688335799	0.672802625219087	0.970882102771351	0.623260894473781	0.448466346570621	0.533643440439389	0.541183262878681	0.450363470397082	0.625664853570657	0.927814786072767	0.469646203986953
ENSMUSG00000030512	0.456014330753784	0.320859090758447	0.702230977839402	0.633636139591463	0.338627244183716	0.973530567344966	0.249821333395977	0.237479544377287	0.0917294373390003	0.690853721227851	0.29000219220009	0.723016858375992	0.102096249707527	0.143896031758726	0.72561750958405	0.501236889619601	0.928709986063465	0.525638084336557	0.241474804710482	0.427573517389786	0.508068831865827	0.767827979496873	0.600394771845144	0.534359166043756	0.190622755992863	0.950922943744433	0.820748125765133	0.291197870504482	0.827451686784836	0.624455068905277	0.686819674942852	0.773967508828683	0.523332608584752	0.61294298317668	0.0409049744809559	0.589463971437621	0.747535520701314	0.953521877507231	0.847246806570585	0.881370413021301	0.487542319497714	0.628436653948002	0.262813189443359	0.142363721448493	0.110946535764203
ENSMUSG00000042371	0.456123493763828	0.973048959089514	0.699412058053748	0.538703370381807	0.372561462153056	0.567763313679022	0.64259564037804	0.575878437371363	0.5206221348457	0.990199415159692	0.797128539563816	0.941073117200022	0.865881736420818	0.899065339665572	0.317780138867739	0.719167331694444	0.78041631015151	0.94531641290424	0.931486425170517	0.440571035080962	0.598931318375518	0.839624516095226	0.625565360612845	0.791221670472372	0.617152471179119	0.293483484501056	0.950804434719797	0.808001085646935	0.451508796712862	0.652244720391725	0.815542954145276	0.314051061152642	0.913372728003018	0.926197107564622	0.784477836247502	0.497160703059674	0.524325994481678	0.82789401407087	0.942299459851738	0.388243745812303	0.711043027680969	0.234447381545326	0.767852038149833	0.957367512673999	0.724649560962053
ENSMUSG00000025492	0.456142632178268	0.387450550157719	0.0206565784205867	0.605542127971248	0.161854987479204	0.927302661579695	0.257630121936256	0.950512329328712	0.925602412132344	0.384886279219356	0.883884598255288	0.119931051010332	0.0882353463646851	0.354735353261355	0.759571205760109	0.725361323444024	3.13626192342255e-05	0.974468028309879	0.689446103681388	0.615572311777103	0.493758130693586	0.48984094493017	0.142485775555595	0.801558908379037	0.661233901325139	0.113254365186211	0.63694129881589	0.612483242490705	0.248852046758325	0.098741114648735	0.0178374296040185	0.838957552944844	0.679480973328352	0.222265122933801	0.540131960357325	0.307717262500481	0.772529322919414	0.366517011831896	0.994527653982299	0.848683691125678	0.316087906136132	0.8073155412929	0.908062002991313	0.173056337210631	0.0545671777080673
ENSMUSG00000039552	0.45619660793636	0.579927589514778	0.217387415368821	0.9266415893579	0.531367464377201	0.664397126363408	0.554931856956173	0.571400757193528	0.688184180221745	0.604688516951537	0.554480100404725	0.236799914171432	0.795978707164063	0.483790713439021	0.492105208876971	0.653778633596192	0.628469355662805	0.84956029844964	0.541635259803933	0.411724431989017	0.601683431363422	0.364280001466137	0.592532421592858	0.142347573851425	0.263625382909073	0.214311839126509	0.232145889671568	0.995210125571493	0.803345285402523	0.663483073895442	0.929827685248295	0.557406813072852	0.875903599662928	0.955240717184093	0.646430234863496	0.477802630777753	0.509911833073991	0.764472423412612	0.689611417089812	0.976237838645781	0.949287336981857	0.64278150267748	0.423188945050681	0.831183344913811	0.431234689189521
ENSMUSG00000022946	0.456320116013026	0.223923160935948	0.398546859574442	0.625364220089758	0.747515145946393	0.933429544044899	0.918604567325022	0.368862925255603	0.51363500910845	0.632979539102849	0.137130883260858	0.191874110079204	0.390018059009972	0.244310303353086	0.0811843304981862	0.489622241722893	0.722448706518652	0.589705142909111	0.844905403543076	0.791519659888171	0.212925561249593	0.806580679257622	0.857641491570054	0.890031090906777	0.560904021658505	0.418557990857975	0.568834493211039	0.628415995341868	0.606753118757493	0.82506000049107	0.445997450727141	0.257165269913747	0.366728552342557	0.962503574538727	0.938595390671727	0.41483728749726	0.837876447618028	0.242502296549533	0.838613671416653	0.98117940106653	0.161790101053999	0.490550865190229	0.0911139921693969	0.410555267020285	0.965884674466663
ENSMUSG00000026219	0.45638698880612	0.916872977515202	0.0471259489041144	0.586621909704349	0.573784076723063	0.656081275836462	0.730039048579682	0.821160510363406	0.901981660099224	0.939611556356794	0.400090512970156	0.887762921236067	0.366251462806866	0.853194539445888	0.0712446083829859	0.304790248508095	0.450597766180195	0.000498183564397077	0.621334469561966	0.000838089883879654	0.520921014321525	0.840036729738419	0.318745524918154	0.648753806284822	0.966470842023893	0.564804615507176	0.873666801062031	0.0629762665118114	0.27104590063133	0.341778251236806	0.0313356603076178	0.994673474067637	0.378909660320389	0.534973592867923	0.579903746218379	0.358243457340315	0.00877499383086241	0.440229890418534	0.301759727087875	0.651211936873794	0.76458782021372	0.812005926728518	0.657426539883132	0.0970309295363836	0.245145875509642
ENSMUSG00000043923	0.456510435327644	0.786642039179677	0.0674620647213775	0.468485773997494	0.461226406927405	0.0271242888930087	0.823996330223038	0.736131260642598	0.581568463284441	0.819475776017269	0.632369743262162	0.645643188170998	0.653387783692166	0.315551300451295	0.10880039396298	0.298787238797601	0.580700232488505	0.540054858099376	0.414081177145513	0.781562813386687	0.107333633739912	0.722535464584899	0.49813466690659	0.207751653893234	0.903118393735538	0.892495038545815	0.970418384433145	0.605235276300086	0.105043314768697	0.349061063134999	0.349148750980715	0.901312432797972	0.441951615522648	0.685836929755101	0.245720984346342	0.982114808903492	0.980227305520603	0.630367945300628	0.176312217529098	0.590872995896386	0.846825999833281	0.279140286688414	0.415466702164201	0.546612476308665	0.274162832338265
ENSMUSG00000109212	0.456537366030834	0.845786399217419	0.818443524420734	0.61952836960334	0.910461240517912	0.900347104847885	0.766538592676568	0.840124049018774	0.42890379247425	0.867058196812672	0.93682266108518	0.874159091259355	0.708957582031505	0.932402054626491	0.966361421831884	0.673614411307501	0.70226842496792	0.813575405010134	0.567174393345363	0.990489734638503	0.858400848826587	0.750437015691367	0.876129030640288	0.715255279415085	0.535469692016596	0.492439303079152	0.571529920387049	0.871843040676571	0.667910614132446	0.825550097029927	0.362155302318096	0.830761381482674	0.433374323092363	0.790754945162177	0.707103973103482	0.775622465907173	0.798278616132939	0.74734715806372	0.802633824215236	0.956598643582678	0.699425000908797	0.886628075323107	0.691185325779433	0.988957292584596	0.747569974821184
ENSMUSG00000029552	0.456538941148137	0.889270789001173	0.0680649489756193	0.288461892365489	0.14797202339693	0.905568675811556	0.54839287270952	0.923241175752105	0.405468636504638	0.560110782264454	0.761003348204379	0.142131684169587	0.0525506558822328	0.840049925945026	0.767115717526156	0.965376538313126	0.0124024888870509	5.09521620624899e-10	0.120834501502934	0.00389991596855001	0.46621454206669	0.12552389705269	0.734448863761254	0.0905321693346069	0.933205284966971	0.554811900381023	0.429210243836894	0.36444542934267	0.174734439336421	0.19316861522455	8.19908952439586e-12	0.851391344949703	0.582127284646249	0.890855510665645	0.614782701314416	0.876174959575519	0.540849574530953	0.671211606924811	0.0461340585918009	0.86483959926381	0.0167328842940173	0.97980570672994	0.369335741308879	0.0151819136541138	0.0170035562475071
ENSMUSG00000052316	0.456729703330011	0.710705131368838	0.0963722377482943	0.671375980987744	0.537837475244566	0.864732336973866	0.242636916603968	0.520370036577573	0.4533611666278	0.564314751154986	0.488414598715958	0.240787603295555	0.858972060376251	0.0341727895646097	0.46077080743227	0.636712092731575	0.372479024619879	0.861721323936525	0.173687527105725	0.426567316779492	0.97809010299048	0.311680275020395	0.577421212524495	0.930180111409577	0.351710256472698	0.792505894002491	0.185960524030728	0.519238702877747	0.934191694542759	0.53689246012542	0.429257300215518	0.506497579816621	0.162711215713188	0.0993805416721881	0.470087718875292	0.64920192649451	0.480517892221845	0.385621909692771	0.411452845569419	0.299525668257365	0.908948626835407	0.206900532046797	0.371563377167562	0.573142401322443	0.0555986441539175
ENSMUSG00000006800	0.456916189412079	0.385408472857283	0.358142556811741	0.307846007368064	0.666814768887884	0.467339246011721	0.699082366772328	0.971021611400982	0.329762366952043	0.509833246243254	0.305608441592704	0.417740259060797	0.537797915541627	0.310498982654241	0.728967613245665	0.0524519436874162	0.605456441991622	0.21638573944985	0.99067596428308	0.600990745255197	0.390127656768372	0.570118745016704	0.434057689063743	0.798962818549246	0.317803307605096	0.836762650904449	0.122950486992081	0.60169489616463	0.735489441802879	0.867948741079865	0.333524662184765	0.620268127008994	0.929445242361838	0.432924567040209	0.233136592735114	0.304067227427813	0.701047547710534	0.806351844628323	0.395989938922982	0.96587085485471	0.7202948107472	0.449458131383613	0.731695104817165	0.64082955250182	0.967447458347848
ENSMUSG00000113262	0.457087506492757	0.721866716954156	0.693930935735589	0.61662917092539	0.999190748349352	0.918227904641649	0.792153643422408	0.716066386739428	0.670347158626153	0.956981606632559	0.9063435669982	0.321585161455328	0.863749308379444	0.659193914891954	0.67351924585051	0.549238399854965	0.793233547053543	0.624437080870931	0.994535842716516	0.639658581859125	0.734816707373795	0.848466148330052	0.753081341234527	0.8775442118898	0.695914145822737	0.890923366519878	0.645169902204703	0.523171328253764	0.595385233291056	0.777553561275045	0.927356213684892	0.803902404105004	0.978253390127232	0.578070567270115	0.633908402126752	0.801918041200332	0.970464667532463	0.832087183375708	0.981410077532269	0.555024405858958	0.758917098700738	0.932997661206729	0.840228499726194	0.740632684092368	0.695481818486238
ENSMUSG00000059187	0.457157340050637	0.790695290598753	0.402769890913376	0.626817113508484	0.203060261631881	0.866057039402169	0.943237265953031	0.768245803767314	0.23884878258987	0.840060387342464	0.901957543057922	0.399227603402829	0.3370993479246	0.985523569538962	0.730739081315844	0.411645938673181	0.95150721498062	0.86892405222074	0.376088254865471	0.271327877111795	0.781827165059176	0.970348772754188	0.828735872996364	0.898675632717504	0.432834290497304	0.887476440179311	0.393305816414639	0.993827794454913	0.296274717670467	0.112073230526117	0.658802363710474	0.39980747300345	0.720989525647718	0.88240137072996	0.489344769155716	0.679408076075297	0.352940170428448	0.63571950486737	0.354896169488961	0.846366766512049	0.555137123790931	0.451308168001779	0.37708560863704	0.815860140267546	0.384885888355237
ENSMUSG00000039728	0.457194080165976	0.87865561879018	0.262761939015927	0.744016854393191	0.517993234172977	0.98292888848644	0.765486378790458	0.42246832402559	0.719240643521657	0.0444565934877878	0.608027834716147	0.130332853134544	0.62596464666544	0.656782474871392	0.782099611738199	0.0732667431583474	0.782977531129479	0.672988738634262	0.70207623168882	0.917471454957851	0.93608547024052	0.0808804357035421	0.520808457562958	0.841453395351874	0.744064582585716	0.851895530394612	0.549926971499685	0.679689130335891	0.378182991542254	0.155194019220049	0.189766666316996	0.618936036093873	0.0550883285590404	0.26475073154788	0.800595775915759	0.845624177828665	0.220728241609477	0.501322666995399	0.573843789719108	0.674434409006988	0.530339688617594	0.824278888823213	0.142403510843246	0.771311012312191	0.335661288798522
ENSMUSG00000038602	0.457213914451476	0.691382672591568	0.365956423152266	0.281791037478387	0.807744419270922	0.915436407118989	0.958263286068037	0.81718574184378	0.84269808572664	0.591296553336077	0.856488525248185	0.223736117385814	0.728261449980162	0.32686153584207	0.708517235761624	0.541335459189517	0.488504064734622	0.918641692517149	0.676767720281835	0.609802134262225	0.823064383202118	0.136677645446889	0.437085291973386	0.436084698365711	0.705298025371035	0.718754437271305	0.386779221981679	0.802550835245676	0.500674514734734	0.468111883213278	0.632287976036652	0.380590800246675	0.282135798845262	0.420472258758923	0.745813709947724	0.494492262934286	0.8677058365377	0.695111151096419	0.81310069324372	0.546979286468585	0.260524691241974	0.771805325581278	0.438368417361586	0.437478331454978	0.645028831178103
ENSMUSG00000019302	0.45725921307668	0.422805248451294	0.407480040901337	0.590375332341347	0.198693683581135	0.961387054577408	0.768764907479461	0.721441647683664	0.143127275691974	0.492227889491238	0.190513307521701	0.723809484067886	0.503836484939644	0.902810388411266	0.993679797851506	0.486939531747423	0.312189425805887	0.92368699461279	0.815721547469147	0.0830541894975319	0.26203167701709	0.864881940791052	0.979168385069439	0.831526408828804	0.170255800807884	0.388499693519975	0.144909439705402	0.204504553803245	0.464545999314724	0.193468826455042	0.946852600090855	0.975467720176019	0.401576209725586	0.768291045876823	0.271653309112197	0.248801169671469	0.554714974106468	0.0928455282441235	0.975650425325594	0.903550483619211	0.816336401766615	0.523810061101747	0.551963863947435	0.241928444402037	0.594851728854602
ENSMUSG00000014550	0.457343370042787	0.727664141950896	0.344643771978326	0.438101480701601	0.845605921019731	0.216211842784266	0.335736676406766	0.913642377990511	0.526554982642347	0.364285187076358	0.513814036070052	0.151575717112123	0.855284171203365	0.745912540573063	0.936195917392264	0.472680428811757	0.74595728662617	0.621043379014774	0.448692323705755	0.348071401510358	0.380825194635652	0.665528101762077	0.871818564028565	0.0685995473710527	0.513189484737266	0.531909349888036	0.530018074518589	0.284765113958863	0.52744481355382	0.453679778556564	0.763649609975427	0.912106166909609	0.904705017124683	0.224677053960461	0.170547489098287	0.877441245116989	0.336877718240561	0.570465643770802	0.935356365858675	0.807797223533132	0.92858502775875	0.712995601635797	0.136904080751261	0.33996509561626	0.950862584974168
ENSMUSG00000001029	0.457394791684695	0.760984944694674	0.736816331013643	0.780442897407871	0.316157960528052	0.604020250880685	0.944205881094814	0.539707992249869	0.429038192528411	0.579862318992895	0.957159338501809	0.121195607067804	0.501531577442831	0.836858965610617	0.324398473415127	0.677870547425827	0.477922617896727	0.975122380231503	0.915898786826653	0.41369132836102	0.944491838665513	0.711574731780907	0.98669705522124	0.611625797232423	0.584645061414158	0.464030203551317	0.541049424417283	0.585911462564493	0.429850788081442	0.978676695434463	0.670729537655069	0.915315451972403	0.5039723562981	0.737140972280821	0.749094902802263	0.468952203195893	0.698990336001073	0.884233692669524	0.90410004597608	0.696727256219962	0.798576929531834	0.604748641345572	0.244091570363687	0.505744452937301	0.827257658114197
ENSMUSG00000025777	0.457405304186206	0.613101906113427	0.264109335684899	0.079266319232539	0.559405925317099	0.972407646695393	0.337022058817608	0.760347731611566	0.239394480436246	0.424987864148431	0.773734227171572	0.108419745393461	0.912366665224423	0.798061284993185	0.0620178151234175	0.387863653111564	0.0344669521253971	0.151948697677811	0.250928495218932	0.495479409160013	0.322664247245243	0.846915463413704	0.629872936425667	0.479166298475003	0.247287450468131	0.804194110584246	0.273925491353336	0.21029370274284	0.461747789997715	0.403501783377179	0.875860651539628	0.247679429500431	0.265524314217696	0.792801614737127	0.552450997569743	0.471321753610961	0.482826534857684	0.602191947650929	0.474801106135913	0.373490685558668	0.161186539391004	0.508178842753577	0.0191085515001521	0.645651645928444	0.154862929785894
ENSMUSG00000096385	0.457412940497106	0.533177020033748	0.717785403008883	0.418654394645603	0.111365610378102	0.278203321830457	0.170182688859974	0.189851531980607	0.434200388909159	0.236629862143344	0.0638184428243615	0.192489571394756	0.244437054896237	0.662341142243015	0.613301430957197	0.485599770843472	0.236451075939588	0.569520181094361	0.871890689920915	0.162976923650389	0.261019648964086	0.0826312729791673	0.54025663231844	0.364166561201786	0.26549596224572	0.0937431924455162	0.300424740544259	0.259300642688294	0.671641514597282	0.270693020917672	0.986848073201907	0.360124182207109	0.386688248221776	0.582801599304364	0.36021892353692	0.767000272929162	0.408923046962106	0.145585914823078	0.75539393543518	0.000483585465643248	0.36759148192587	0.263557851023805	0.161400015327441	0.0307610394270133	0.0104396101193661
ENSMUSG00000110806	0.457421401383086	0.802657214286422	0.728403535412917	0.602501845209854	0.617291893088204	0.268538112230439	0.787171874072981	0.929116766138666	0.101821637269829	0.704282089806378	0.735589062468872	0.880161387242548	0.641480632145845	0.00677371479104449	0.119456295060198	0.691274027046007	0.347124419671934	0.973551809593326	0.750677049792203	0.105683194598445	0.449990193382631	0.682701825624147	0.889578533736682	0.296751864869415	0.63664853012824	0.489348461295179	0.259007202304792	0.0245942047055757	0.64327414397092	0.140497185046866	0.472893905767595	0.817292825601952	0.19223932943237	0.848053529653298	0.76141622675	0.626185403839029	0.840891589496233	0.181504926230895	0.530037895277709	0.686925267993581	0.584571698333312	0.640922841962267	0.65316531372662	0.474957691022355	0.859131903826913
ENSMUSG00000043207	0.45745378582487	0.330955266073307	0.92269786679642	0.877690005857131	0.239307270852936	0.496601637783994	0.680846839367703	0.559543927024196	0.940498917101605	0.416875532482901	0.209510671994957	0.812303396199484	0.857176761566511	0.511741014118373	0.991300230791789	0.285644714989168	0.693298137338606	0.580262885217866	0.912749591435058	0.360050616878842	0.470052010649328	0.99651791293369	0.852418814535786	0.695305284067687	0.75083086830028	0.634016306835711	0.979044344255482	0.848857208305738	0.291986678620198	0.509622934080594	0.462870388158646	0.32908537251393	0.899389165590269	0.683558745703512	0.582750778370112	0.223900463303836	0.529425991530509	0.69805778115669	0.61546343097505	0.762085386780702	0.226600289521457	0.837077481703095	0.936733346825369	0.206045715672062	0.766918799378559
ENSMUSG00000024360	0.457470391169316	0.835741766429484	0.933870432790914	0.964759518870543	0.381845596649732	0.991543401373709	0.96337822891698	0.915710182415734	0.264493061157513	0.96885257173519	0.22492891332855	0.514562434030438	0.140119825559873	0.706605630761186	0.0916021544288902	0.0822341927618337	0.168044107161681	0.830747386007534	0.480810391851136	0.0892619996228032	0.63274903544694	0.469190198500182	0.615151169603196	0.12044154988136	0.533290056012001	0.281973025892824	0.266869575712569	0.25731863176101	0.93121222358159	0.892413927040913	0.507197498513028	0.152470009521477	0.387962838795993	0.692807757673403	0.457755947132934	0.780016693596945	0.690987991346635	0.277453670685353	0.867546366443918	0.353079677762652	0.698096216410965	0.0661115004576493	0.0161249445962588	0.223373550934143	0.161386241670752
ENSMUSG00000039345	0.457471915957917	0.730259120460703	0.679093814191282	0.504966337022722	0.386712458458597	0.823480290803433	0.682397459976432	0.71897161696605	0.853263186974982	0.889926987764156	0.750442808943984	0.309761943353992	0.900257120528762	0.250091922989212	0.57901198759592	0.485995210811967	0.961602911150538	0.202448929365175	0.857237081800972	0.973908699808711	0.278871375577354	0.510611714277999	0.672433022810789	0.886462897721451	0.377524107388691	0.262025302537483	0.622370185441733	0.801309978139349	0.662091350521371	0.0298881787249613	0.0487546279559152	0.700394036788517	0.477109464898271	0.406040789689534	0.181457141738416	0.604366431419303	0.264125363583739	0.503799061217643	0.784134954195767	0.539966552536057	0.485537660967057	0.803274340891874	0.548048264750105	0.497913598714024	0.746948424610127
ENSMUSG00000039917	0.457496887091687	0.201212158980372	0.485047860190127	0.327128498430269	0.591274560549655	0.0746821619753535	0.359138869177894	0.777882199001764	0.321169091090726	0.194250771200371	0.121413053475522	0.97680818318368	0.518635505582812	0.153735229179199	0.634493667606769	0.290879094901364	0.869847014760873	0.663476865337636	0.256010383273404	0.631523492277627	0.369269341992523	0.361863469735353	0.917123936321245	0.537813684003518	0.335524152664905	0.166196907109035	0.829425097632811	0.702483183882816	0.413921388432075	0.125318211128988	0.897593902313089	0.115405133333468	0.388605694606692	0.0769050638010988	0.633345376156039	0.830014331188263	0.684654118337382	0.502936460001138	0.564467290186926	0.218086452183823	0.196555046629204	0.766979786328137	0.291371316393563	0.678799634098594	0.311044269221218
ENSMUSG00000008153	0.457664359689303	0.866664498580474	0.850461760430754	0.527738047424752	0.2418422318165	0.974261096745263	0.845663329493958	0.860003967211488	0.59282490998683	0.447402819054056	0.774966990224782	0.807361276544215	0.790975851223037	0.398018871071844	0.460671657966447	0.98951536227356	0.84731323020662	0.584917566720684	0.440867164767688	0.950899434066402	0.488805728697044	0.915808686857236	0.559828385640998	0.992417442842418	0.210541407208358	0.803290785698497	0.864884460849345	0.507763863616164	0.342514363973728	0.972661383323652	0.758971244847923	0.453981639154837	0.713958658140277	0.674361436812736	0.770102299301343	0.912651057514653	0.414586523103768	0.356266867476906	0.374072780186489	0.622678598953949	0.58680783818958	0.525566989171536	0.321874000105502	0.978083927906933	0.986273793061484
ENSMUSG00000030842	0.457668299901513	0.834904130358973	0.755794426343578	0.0965822992233338	0.490718972475485	0.920779270553901	0.288639521778561	0.0363757410869328	0.12796428448829	0.178757510860235	0.173934484462437	0.0366304668320415	0.802995063394727	0.276506052825179	0.986997188754193	0.484676940899819	0.935669111744262	0.209034041076049	0.592165890917978	0.863131896504653	0.570951109597889	0.381482195067438	0.200090381057527	0.479247144455063	0.885734439749744	0.694141871319071	0.110542471857512	0.839530612804259	0.459737768136483	0.804816697466407	0.674897392998999	0.708532135530511	0.626962027734698	0.655712432334373	0.511672939289601	0.772360457408728	0.587186609458302	0.395076320034277	0.999040252646672	0.568104565621978	0.40468953609892	0.740317184066494	0.538702634012717	0.347181285046723	0.956189601025699
ENSMUSG00000031328	0.457682508916431	0.281016566787374	0.362230944388666	0.936457019059609	0.76978418331805	0.943460570374803	0.885576998112279	0.60446444689259	0.263404624476692	0.201664129676145	0.352133446621013	0.0799865984679794	0.0459853955780176	0.52192934603393	0.493747610329	0.0284551297458737	0.666207308647596	0.000296648671889603	0.610753219534336	0.971697025845117	0.82235197393122	0.0650586810852976	0.950860576715707	0.141509359242857	0.95443842228171	0.437547903884203	0.975330568565481	0.874787001808477	0.400556829900976	0.141641800130754	0.0261770346543513	0.129595668148509	0.330513905867186	0.524224072656978	0.365509555080997	0.176241787737179	0.096326239778314	0.227162807806512	0.831734500786235	0.993010077966128	0.138619172075943	0.434715337216754	0.88836002840765	0.0235473787432858	0.0372098717597194
ENSMUSG00000039577	0.457745659747479	0.770215343780319	0.12497954087976	0.762884117122462	0.801246970534381	0.294286091095949	0.813686869636037	0.139154356421302	0.936733124664407	0.775512101756865	0.179662629909193	0.334845429568405	0.85202547098693	0.663780319883312	0.908790933832422	0.535009173157543	0.77354602964283	0.406565971494984	0.404527629104483	0.664282259095679	0.791649571159323	0.0971680345288127	0.494782204545886	0.950387576831303	0.491113133947412	0.629339170743189	0.589790706203164	0.159362926827116	0.0915552915971751	0.316042585735759	0.350883129743672	0.713772449959146	0.779418978337465	0.540946069201099	0.846125225024513	0.513481110944132	0.10911159631881	0.379513263718824	0.131972732431712	0.890536975288919	0.768681123484412	0.490517949103032	0.503514567991374	0.233493342499991	0.548260673862156
ENSMUSG00000101462	0.457819009531356	0.535338591988151	0.344640646152148	0.56662243385358	0.480103903155694	0.648032842910524	0.493294191844464	0.841516620053055	0.52239061204476	0.165871692307804	0.483472930219928	0.180023278159553	0.342439982734588	0.137463664476943	0.701951493910709	0.705800466736302	0.282017539359749	0.604657409787519	0.494479741578451	0.0657848731733286	0.179325224641949	0.796874182585504	0.218899591582864	0.649238698821242	0.353183107224426	0.104870925546998	0.00774642869581393	0.556142290162366	0.227251186685814	0.147153201219428	0.270664182436642	0.202486128146413	0.947503263398844	0.845012884286871	0.313593217456934	0.83662678471836	0.825534498517369	0.890433065666061	0.74216779624307	0.867701872683682	0.433559605559594	0.368253805654833	0.62278094358374	0.146563737562964	0.0180071848937662
ENSMUSG00000003346	0.457838675424057	0.701046861364362	0.272671486444653	0.558760169926214	0.505926259738965	0.415017096835734	0.0806140978245696	0.362923519451159	0.991964936619514	0.0428262317310111	0.322088039085494	0.161025797791758	0.24440805898059	0.398958273333512	0.157717239512286	0.701752432131593	0.604087929491678	0.0209229066168192	0.270381182324959	0.798282740005831	0.41112728560439	0.22411803284532	0.501965446832582	0.288098860002624	0.158882379068797	0.925265626428437	0.330749073745469	0.315875570969737	0.567255291915397	0.965549557700159	0.0840902448067779	0.206542640381607	0.383013462447476	0.727080821918313	0.167122638887244	0.728094153287009	0.868512302821194	0.153330890520511	0.833318923567169	0.215502694078332	0.467136401019702	0.897750736204565	0.405008760370359	0.0522120512436822	0.0548181719356258
ENSMUSG00000031662	0.457884571927263	0.809460369677034	0.56195792686703	0.810946807753085	0.729540779739946	0.0374891768637386	0.446429664727151	0.593811218842338	0.560078616471874	0.565757461657898	0.107414777614068	0.289354845377172	0.164573187890016	0.837912183544865	0.0357872378198171	0.322692842821657	0.875434594370097	7.1984284813332e-05	0.540412403753996	0.0255053038904274	0.772656229152534	0.165850954369109	0.389550465778261	0.712728169403046	0.500637979396295	0.566028534828078	0.667676241027353	0.272337272371189	0.678508070662342	0.832330932003444	0.000459636914511075	0.0756844310276426	0.998354075126867	0.979851687078466	0.963120884818981	0.432794393354997	0.556034604590764	0.495390636725332	0.647601915791402	0.399346753803975	0.658364158040907	0.711107939563905	0.404459182456612	0.938701883502692	0.666134676207159
ENSMUSG00000060373	0.457936896031987	0.601843820780491	0.879927993115929	0.969145389888251	0.929319928079192	0.565778391844524	0.0670374083788801	0.692156426830669	0.961336228006498	0.120087587090292	0.787855338290267	0.0207769645701195	0.277755696658276	0.399669971356116	0.213053884443065	0.835478467623772	0.0884546260313369	1.87369546709595e-06	0.39374607896808	0.685361651272494	0.678027714032951	0.323995989730591	0.995625086342289	0.00757566822724122	0.0876573651077868	0.583164821229544	0.553741223600025	0.248352844662277	0.235409758995325	0.56697117007744	0.000868236898628199	0.169814638797228	0.803815111860227	0.102477819652613	0.642185928871656	0.894099379679526	0.199649442114591	0.0121896567908021	0.828290185386637	0.463391690308695	0.801028300312522	0.248396564535313	0.0104283097467395	0.631000657642514	0.0188101848165557
ENSMUSG00000032292	0.458079833932813	0.798260962845486	0.746526919561715	0.893135971403688	0.557631723256776	0.903348473789024	0.206499679309288	0.391945617095101	0.340245590045762	0.873604069138809	0.592777508998608	0.808792800691176	0.326762071007199	0.718178547298381	0.809466257445235	0.219989701552642	0.888049216317072	0.906483003575502	0.673073593147714	0.627856346266779	0.488106532788536	0.982955736474954	0.436165334955618	0.25789822455028	0.702833612032801	0.415462237625619	0.141360145043665	0.937496162979219	0.262933324816033	0.902373896053553	0.679867609765934	0.380847979418091	0.748322193643395	0.290365286183581	0.586208756583708	0.97221294619388	0.890593765085788	0.289442193857651	0.852827633205816	0.543572247525905	0.5660340711221	0.89346757162508	0.785424454825112	0.761000802771382	0.225323175760986
ENSMUSG00000040690	0.458094231236732	0.807472067968333	0.416331460186555	0.574844660230664	0.4119653639934	0.637323286715353	0.378440547492496	0.799402386237904	0.0943718878423037	0.956407016300416	0.945568549607906	0.696920841534295	0.228556556238958	0.316219803793843	0.554416394449693	0.917580923690842	0.672378211686883	0.992391413060852	0.107352942952827	0.668617054231725	0.405683133962692	0.583755560835287	0.213958828588069	0.759423232563354	0.748317627214555	0.96295606109122	0.529586306978947	0.930297663162606	0.372092055274585	0.475187255518909	0.976129144283623	0.785876951561099	0.589518982692635	0.593707875643055	0.469548548614544	0.203400050816106	0.095903663284652	0.890464683143897	0.450316182264848	0.466519178022516	0.798519520410626	0.455406526953943	0.839413731793056	0.77416478634618	0.557558029028342
ENSMUSG00000021819	0.458142952485599	0.396046072080744	0.281946754972177	0.888132527957338	0.16561164374448	0.76473427678722	0.348029261313103	0.151244218670809	0.710055752142147	0.357033241649585	0.185599412261035	0.961906811498916	0.588262910334312	0.946720620655687	0.412164398083289	0.129382342047257	0.723666877214296	0.00181140401137778	0.765842265022337	0.536850986750994	0.651494652851693	0.900159415372772	0.494117294287835	0.787902377612702	0.92231492099101	0.911672986347222	0.987399886895077	0.181733208907319	0.127021635096501	0.583701855719969	0.0618419142282073	0.609738317821507	0.123430642565165	0.868250234473838	0.189627935083915	0.938273577751196	0.638671398808902	0.600581807742116	0.078271088972072	0.910727899716446	0.597965505307978	0.917545541594642	0.756609541303304	0.17148470082103	0.08936518174425
ENSMUSG00000031918	0.458155408906987	0.231140153296078	0.434185107467611	0.60471140705536	0.310453177110911	0.689597379887401	0.80350804054701	0.0503438037156298	0.41521380110084	0.880243484415802	0.57264368137535	0.470088580633627	0.449588708898677	0.723129071451973	0.755625036277663	0.673842315779116	0.19859619227271	0.00829376812163856	0.508566393791424	0.200997888296965	0.257048879072628	0.10478940064789	0.615104985763722	0.954470812293546	0.985485590922123	0.0545233652298708	0.819218277877903	0.919503316834971	0.493112377663883	0.332872118846416	0.0162603437853521	0.210461202122143	0.840535973703438	0.43363370832311	0.901959641679695	0.363388926740009	0.0385482396144083	0.992400638962777	0.947308604273464	0.902353359608575	0.282698876220924	0.275593069756973	0.173331964007589	0.48077723653252	0.124460531866201
ENSMUSG00000114777	0.458232806813845	0.994671875558478	0.573396771139637	0.70679301139648	0.995423363717601	0.927325732490804	0.755491555953277	0.483225843888695	0.544885254811095	0.634620190874531	0.279513685501809	0.958730944984442	0.529988538770643	0.531519264589941	0.31058620489465	0.940705380824771	0.763068600069942	0.924694484731045	0.750710317229367	0.46399209621294	0.623570017204806	0.844489343436829	0.356388896838933	0.45073879955744	0.639470258202834	0.707069975172364	0.857958010166774	0.481459389344661	0.89327177083559	0.92814425062423	0.855292204731574	0.58871536316071	0.652983238244682	0.782657105982462	0.374510579689785	0.746236259060228	0.918754416984633	0.663575238319188	0.932563824122395	0.371802566971317	0.113242002790982	0.946824740963144	0.697994205200398	0.398999048291547	0.581736528038463
ENSMUSG00000043487	0.458527713001476	0.0472783963031698	0.411701066909088	0.862439783562878	0.199333004467454	0.644183715876411	0.876974772919913	0.746762079683446	0.549900111154453	0.848210008383658	0.194176819933937	0.68146104788732	0.971128525089451	0.368516384583045	0.426536594648509	0.553640320513759	0.160990800473223	0.715819617963241	0.530393319059322	0.35487631738634	0.0618048210878944	0.351559785874742	0.682119750255088	0.515384906577767	0.256802243118965	0.431348346918412	0.689857224922599	0.61649403346776	0.441102190367176	0.285450797415992	0.376980959640247	0.354908576495115	0.229293230118393	0.74477838296481	0.10469718030537	0.151775943798279	0.741810460602988	0.214648583538437	0.72584159436678	0.564810722297332	0.559734804394006	0.972429402862944	0.623653534263079	0.892218242285566	0.280849015401357
ENSMUSG00000006262	0.458601566011855	0.434312325216154	0.960925302975783	0.177820346759506	0.67979301721122	0.174619039448823	0.721740988445427	0.0912393880647753	0.756252014724062	0.627124849240709	0.578415615448547	0.28162641066513	0.386325181669055	0.182050207310322	0.284997927659397	0.502575884932577	0.484377070749802	0.969087173647871	0.44331032304735	0.3076195319299	0.184136303220758	0.444488024444252	0.0235684942332994	0.449722130491095	0.147975588535088	0.150017946330395	0.835751803234829	0.94297865720875	0.716927739873144	0.161111063143126	0.70890362788063	0.968487049500225	0.272765864413842	0.108454453122925	0.725943811959951	0.192903661000564	0.951111656711818	0.30252135961856	0.881665573865797	0.139434211960505	0.988616458683643	0.143719168705342	0.84860260469642	0.124891928448342	0.503975578363901
ENSMUSG00000015766	0.458681974245898	0.622142345116396	0.905404729400384	0.600297840566051	0.462527042148664	0.690826047725983	0.528356177424989	0.45564030217856	0.446961181893497	0.507706420358276	0.732499729056304	0.666325257372145	0.97036839987242	0.442138029730233	0.340186103498409	0.254567898673664	0.468850327586829	0.715764150109854	0.227065816187094	0.686928715480278	0.577549715570169	0.308202328770251	0.630744076854292	0.573044181317195	0.634984112570632	0.990853281793695	0.34289821132689	0.250202620573385	0.34953577404773	0.914059635071958	0.592923803928347	0.229671930905127	0.534171832851097	0.876077563380657	0.177263885377557	0.617003150437137	0.938995500462884	0.972553329621694	0.259211492451321	0.53355226511649	0.859944891004487	0.387529287001024	0.597104742132937	0.353112195689888	0.311202904295838
ENSMUSG00000114147	0.458706428297779	0.585153005774429	0.81452085115992	0.510085976276776	0.702604416301559	0.951949629651899	0.916149907920051	0.784011556492771	0.829020311376535	0.913087867585888	0.632112768254058	0.76837463596559	0.855398915009284	0.816097699240303	0.313138571006339	0.521741062408539	0.910656412297462	0.438913535378048	0.137524544753257	0.589457636681691	0.782365881149001	0.969850345332409	0.923684883079477	0.735381553441603	0.492164540155519	0.406863162423245	0.568044798466766	0.918678421229593	0.693515046174968	0.951276647176169	0.561987152911733	0.800315859742037	0.840859653941793	0.958268435897723	0.948072641507115	0.615303756826913	0.292521754124309	0.89872760890804	0.824499517755272	0.491343147903393	0.644117209781072	0.935943552319349	0.558385626612068	0.809184551086533	0.656452187914984
ENSMUSG00000028790	0.458738000974319	0.686708419308847	0.53600261042566	0.864198536369387	0.0965887283855716	0.518000250335475	0.565524737652248	0.974766793072679	0.800492427874484	0.16972367078081	0.950200194906788	0.672242771640593	0.925914431985099	0.45244570245245	0.732400248994251	0.620417607765405	0.951775228994713	0.0148674232049825	0.985712492013327	0.148787382424723	0.121376318736554	0.199274759386947	0.280649044660753	0.45186942338141	0.381740573064528	0.197969508811129	0.552479438832046	0.833421042372599	0.231547545283374	0.914295155864386	0.147329130884947	0.179166798581744	0.952505344547438	0.571768053541922	0.632753926176255	0.177281892921643	0.118064233250593	0.474412582512301	0.748150240568668	0.400426463874204	0.983529162039402	0.915641544886013	0.695159071771207	0.439818608777175	0.150088070956105
ENSMUSG00000028407	0.458830358765873	0.862226606035008	0.578784391196038	0.517376545987257	0.523300644779264	0.36200974222858	0.0534712224392008	0.0358024254059926	0.381358876847362	0.167556937249169	0.483352044270071	0.931971503657962	0.408189107341206	0.681855124930088	0.703133345929056	0.691048089807279	0.503176033438343	0.00142091774408245	0.91265465113029	0.195994212084929	0.231169244477261	0.533959192059954	0.114485615344491	0.623418303032618	0.905776863980502	0.480135390838079	0.945407083868586	0.709841670124704	0.0718865147034693	0.17547980137002	0.507774920157949	0.783766956938392	0.190688020721936	0.138518800914986	0.814183847214997	0.045545119823058	0.200918828482408	0.404870568436125	0.390393594833674	0.998152089649507	0.82710596339487	0.857755381804167	0.0334265804631482	0.888794609480291	0.900094685001441
ENSMUSG00000053091	0.458908978921688	0.513486263563475	0.437721297895943	0.137643777495239	0.914938981877505	0.400021817807877	0.0470392536499613	0.780585131122535	0.884274596958919	0.510346592379844	0.325294683770149	0.775543201496833	0.957213808175702	0.804637931919328	0.488582711518917	0.0353768773662564	0.564505376831659	0.973316194548874	0.521756056439061	0.486409534762985	0.837545158469896	0.625690301098612	0.590255404805298	0.713747854698004	0.940662552605832	0.472732488478116	0.192235717833851	0.507209729911177	0.283447967248808	0.668523275589077	0.458536570145715	0.954881780150045	0.0875052016990281	0.329885403017448	0.744929885967153	0.898162210459181	0.211664393557693	0.905776561766142	0.31938714286348	0.47364923134464	0.524460040067356	0.154109971993959	0.840977423124151	0.656166231817896	0.65034687280154
ENSMUSG00000041841	0.458923052050185	0.9752821241318	0.537830178500935	0.660301821136256	0.381223371440725	0.965289901848017	0.885413743109339	0.736081950999237	0.124822797702365	0.0263443831451279	0.918007138407113	0.147555488580281	0.143826848702525	0.930785756404211	0.762602681971778	0.762435276499423	0.0413636886102606	6.37396104254245e-06	0.947429611186524	0.404184823816769	0.53331238283586	0.101194209094483	0.398122603613188	0.622803659683579	0.188596206490119	0.33111963189625	0.770263864012491	0.963158692460292	0.61064963384506	0.957798255732122	1.24835573700745e-06	0.427808470249698	0.651578198644183	0.513813026486723	0.334214874130204	0.918094676212319	0.488091838650327	0.309711225785708	0.340291560837457	0.0280075387358363	0.271393612937179	0.474866575765405	0.00743789454830028	0.0169063815284818	0.0078572382866925
ENSMUSG00000061208	0.458947422273539	0.837795154271885	0.827640695824914	0.937001110539267	0.693772146842644	0.475351916752006	0.731957091306664	0.239394817626574	0.690148880383641	0.737826373593133	0.591988395888058	0.357344867634691	0.29359364305726	0.357488269096547	0.349364352598876	0.613972019827528	0.380950357259883	0.452756082808593	0.815600561794906	0.940022540627479	0.888824367095137	0.942037867404983	0.0356451280136502	0.230021947953299	0.857316290855332	0.26871486830561	0.185988573884037	0.527330280748756	0.333332403094988	0.922418932340746	0.52975269487375	0.715649355817123	0.822150408236297	0.217241863435101	0.645355256364824	0.684153951900918	0.070726836343652	0.557846747100641	0.478995388148828	0.258736954987247	0.272118224284599	0.453840295921399	0.786235579026724	0.160792914353492	0.162425378848692
ENSMUSG00000029534	0.458970669470053	0.61327466867413	0.576384118742824	0.613132416830686	0.577804748961855	0.424661057129798	0.882569725297617	0.958499487397922	0.467735911625962	0.668823254470742	0.695028575026544	0.96598433107012	0.0335940651146323	0.79797930503151	0.282320586591066	0.560170452293361	0.308308437107415	0.913764219377916	0.27208814072625	0.337714802577026	0.767085176896061	0.496978588404109	0.764838212694911	0.340304268155621	0.0647530983278338	0.930739912271779	0.675357563816711	0.929734405661673	0.694551941391193	0.343537916804969	0.623136002267677	0.6236248920122	0.509953688630986	0.630219628746042	0.810273775302055	0.532271821963338	0.970653452698464	0.438718355139909	0.718338865322016	0.981626110661405	0.632190852900729	0.770817857657904	0.261067248867751	0.549073234594441	0.597061857154668
ENSMUSG00000004319	0.459032731969675	0.303730478193799	0.722083695703982	0.970130650633788	0.92152821113625	0.963334658335098	0.659474457020572	0.685843933462707	0.421473352776456	0.336559942080985	0.959743044371147	0.227371040505593	0.0615876640469907	0.131318279000255	0.421793358062789	0.089154676084547	0.0756612467972083	0.00527763140783809	0.734968526285734	0.133140511393895	0.851507754773868	0.147503059240425	0.472311844722303	0.0479915785316654	0.334196884522625	0.982370859046381	0.988561243773497	0.246052614635425	0.418838473115826	0.885313684960211	0.00163568268764068	0.8824811763759	0.808063670178949	0.398986842692918	0.0052267887372207	0.299599962970031	0.842622423220914	0.6324318641898	0.405005019670674	0.791852880357618	0.302859555965379	0.718924509747141	0.613182788016316	0.254901861974246	0.209918016413294
ENSMUSG00000102102	0.459034110130064	0.659505955753426	0.578503753174284	0.794419072647477	0.575412005561335	0.730931309157601	0.740582042884917	0.684691811294571	0.975543135257833	0.899170240108308	0.903266467525527	0.941383055662675	0.509909645393115	0.581357093657913	0.872335746580638	0.9401149741891	0.715434169356746	0.872779199446764	0.608255590279434	0.881448993275945	0.285553992423265	0.78335646004809	0.511188780438154	0.497549373964792	0.692068691680304	0.974206057231848	0.646784886386909	0.693377162159496	0.983180132184618	0.730166074835882	0.252547340320791	0.552599499194512	0.990111143936656	0.871587785683575	0.847052564761583	0.751263362474881	0.979961454563714	0.456356163271751	0.619387478399391	0.796624717516109	0.810317502496676	0.712793566907746	0.659526682677413	0.927894383441717	0.569340685235541
ENSMUSG00000040276	0.459058648399422	0.840976217518187	0.476112769369238	0.233116512198911	0.887863179407302	0.269699445742587	0.547907109326321	0.830825246116827	0.266672516030631	0.888475669549868	0.589482259225634	0.417617651021834	0.0958136067752763	0.851706453218191	0.650968853803632	0.973036737236537	0.195220353392905	0.228834750180571	0.366003678183292	0.632630568709478	0.765632844421672	0.569682254974727	0.589919808083488	0.61514778989972	0.585944213777303	0.413233371453371	0.746279570442841	0.694183542896269	0.667229360339565	0.566516074016386	0.187840109890435	0.379186684700427	0.753066379029603	0.591796850693258	0.176327734228972	0.874315801295573	0.756301317730977	0.667275454263815	0.628879638845013	0.448520437181687	0.311669967734464	0.91448201923015	0.312105456099816	0.573041096836421	0.647629507398833
ENSMUSG00000069972	0.459142358976398	0.672690642244369	0.193622245313707	0.664344479813025	0.480345059462092	0.847163517858818	0.929071457169342	0.269672430621435	0.223939119208434	0.774332191765554	0.195457089576768	0.743706558272483	0.986009602522962	0.30385178187258	0.908552419937041	0.549389067615336	0.596241270563269	0.0310219196351448	0.493925757444206	0.410224564492578	0.906565287673487	0.575227792124361	0.284868962919733	0.619044984722731	0.293033277138118	0.601476958026338	0.63565089955078	0.48134029314637	0.695648380214463	0.0777957969142109	0.154243674139805	0.353424806178498	0.318549856229467	0.778849143093819	0.288322898540847	0.987475726395429	0.201341880086283	0.960830392078756	0.526153755350369	0.656613307552457	0.83909923308463	0.374051329507456	0.961213391032163	0.0312258034533811	0.309529802127962
ENSMUSG00000022560	0.459357538867271	0.401327168130645	0.768024404282704	0.650873145996944	0.478409424443063	0.693568339890304	0.859960793376373	0.397277330995149	0.738915463545291	0.427798952421834	0.324691052140837	0.368027494093826	0.884346184024045	0.329645711926619	0.639507933280444	0.220026928148178	0.863618746932834	0.916960555876084	0.799294485926701	0.269730774180555	0.74812167957363	0.313154983494825	0.110100354001087	0.886099630544363	0.693229001347336	0.450534149431156	0.140609909823034	0.74218863089186	0.25907317760375	0.470186810092579	0.743928670938397	0.795302311802792	0.372719965455453	0.561180337275611	0.545738138937737	0.497412428743669	0.425233321815027	0.341229268786218	0.720136759242048	0.320802050089457	0.550579222651301	0.373422087977496	0.674350485689626	0.893541725489743	0.820526152935807
ENSMUSG00000032245	0.459396571030631	0.766192526197639	0.912227403136132	0.6948478997506	0.92131160993991	0.957017102893234	0.215752207039074	0.833214007791061	0.707246590362539	0.993624229364909	0.66518822589726	0.890307908350795	0.374460841527825	0.0659518433362236	0.891478613193952	0.427512158098829	0.015898088156053	0.000286158809776502	0.790292961246162	0.516876220792581	0.157962866441135	0.670680877652121	0.159398421213058	0.531487376991549	0.588781052480075	0.45699974686447	0.903246146902201	0.987781697481708	0.405287191828376	0.117586423843759	0.00187578325769524	0.76520218504814	0.322988536656178	0.521536080881259	0.834301455795065	0.334159364401619	0.390781683496597	0.403895368878103	0.649754124201081	0.272300811672622	0.769065062239906	0.818365325528265	0.409756972716432	0.477591298508863	0.795052362038382
ENSMUSG00000048371	0.459405005013503	0.975833691747806	0.577639112523018	0.130849140180153	0.972689673459532	0.623596577134076	0.470692605350609	0.406069082912579	0.531935165865549	0.617383430504806	0.505406198306748	0.709377902927657	0.777161251447681	0.806773417869518	0.101793183796355	0.534817028539712	0.910325962811513	0.142494930766597	0.642187022228515	0.619371140719175	0.205483688685318	0.269144155120579	0.113913463601425	0.568375487525509	0.581076451564728	0.652007808159964	0.544335684262127	0.572127507912499	0.259260861187874	0.577273776614253	0.244644343623683	0.721638669872096	0.617745870567463	0.702865973767298	0.249970479504439	0.321481343598507	0.345619914360051	0.697961610893378	0.836016672546821	0.213705680094953	0.0651244406225679	0.659180471775873	0.812108273773594	0.826124980512313	0.6087577450327
ENSMUSG00000078588	0.45941815381638	0.890856251360437	0.840671746849384	0.373416216095482	0.972296346542872	0.649423469630204	0.579457266694617	0.834064507030017	0.440662640392296	0.942318339121929	0.671425571483174	0.890602186873863	0.418509823898223	0.793937595953568	0.675654176105148	0.959353245403961	0.719101076711963	0.967473739936177	0.46128565943238	0.713993864625972	0.507262740461563	0.648311424490811	0.633694490047435	0.34560581353583	0.919998739795372	0.844549949608704	0.876558464214967	0.719054638423931	0.846293816128562	0.559023147480562	0.754549174394514	0.809866020997066	0.444065710613431	0.661056383379025	0.584889523610187	0.519807386229002	0.810222685390103	0.733855850163225	0.435343985523749	0.309759187243467	0.648243161051769	0.207973422735205	0.787978148605447	0.684007561437419	0.333396586896797
ENSMUSG00000001507	0.459445198292728	0.222227341559188	0.858262082575206	0.901425768934345	0.997025133405727	0.522470419672225	0.348794705018288	0.455546314098599	0.436384976701967	0.508760587966625	0.6500101916769	0.459035256876939	0.980803060373435	0.374672065786654	0.932032550145536	0.0791947298367472	0.911966194396969	5.52940768977997e-05	0.761937438980369	0.846099223632865	0.317738799623805	0.897910692794624	0.671825466767056	0.487940834495916	0.681375248183128	0.886156750936322	0.552707032076775	0.451530552648446	0.224369270697842	0.661643853344921	0.000151417709308984	0.23347168262854	0.18837766471571	0.37674301253483	0.10481253016411	0.150864486848125	0.80539649778645	0.568754884140275	0.625178990849518	0.576622687301698	0.076740087677327	0.257080072458508	0.256839421950481	0.281378299352721	0.82876582709811
ENSMUSG00000096847	0.459571866312145	0.171197597840601	0.4960875427057	0.270337654607234	0.151281965422057	0.78031138267612	0.432679654308269	0.928011761233172	0.263158361311177	0.734799858473229	0.0150170293633586	0.969292078711733	0.780122686773424	0.739906588032517	0.779612492351265	0.576527759809742	0.766462262219815	0.457405420031461	0.998904872801124	0.148475724797159	0.362059232323346	0.280252751354344	0.803354068774058	0.118009841494253	0.397928578776013	0.264252183974925	0.0873450407880556	0.805506761537092	0.010770838977369	0.775902201063263	0.378939892410257	0.346650593618652	0.865381124707711	0.0239089863966157	0.481948521029566	0.742104028705152	0.269108092015986	0.825205181562149	0.698888613000915	0.755382775309041	0.497196743178883	0.0124353552572399	0.546517537589696	0.558485109112804	0.485681419621035
ENSMUSG00000067336	0.459658757701554	0.160132638378413	0.635322963682652	0.156584803049168	0.114410762832826	0.443775802944791	0.0671740433123695	0.254169675837748	0.423451761938057	0.970491541935681	0.803190071172317	0.899148781077428	0.842856602602458	0.119274955281033	0.383604193669901	0.331634793180682	0.470757696881815	0.39690114883447	0.515805381722909	0.179882497977419	0.892832087191058	0.219583996070983	0.150314178483204	0.665746165944074	0.780136024112295	0.374541827932778	0.667194261601574	0.831641229528427	0.581360122296178	0.43526823783849	0.233005100395511	0.205953058862895	0.716857461383307	0.252963215494606	0.667888813825597	0.962673603327282	0.730183192957325	0.246778917083912	0.583995736838924	0.25838953439497	0.272719246686621	0.657029146633578	0.830222150664868	0.544751690697601	0.633529124693092
ENSMUSG00000017188	0.459694903275791	0.125078355734078	0.931657191777224	0.879715143355262	0.979790300881148	0.645206759417235	0.591497220053375	0.792687762107715	0.981741575421321	0.92907787970212	0.552667767458832	0.40665580869395	0.143899285257526	0.70043803725083	0.684474996478481	0.194251072750018	0.00728142765454609	0.00447196375850147	0.109678340386172	0.518885786223264	0.373841840243149	0.610994198418045	0.836249618665035	0.449769330011126	0.883036233521283	0.548798748268097	0.866972244098946	0.409009170264616	0.758202227712556	0.162501568448721	0.194373143033305	0.225020448992332	0.101477363793578	0.709536010811817	0.241950682459974	0.585526472790167	0.958777212463942	0.9402271598282	0.2376108983138	0.816058962198627	0.251754768866153	0.152731688345591	0.348067332656879	0.410838969723951	0.193545522819377
ENSMUSG00000029528	0.459823553942882	0.688968031496032	0.164745513956361	0.27424593823626	0.0824016773500819	0.400984946778336	0.193293507532497	0.501017717611792	0.639516987137696	0.710297228558889	0.325047793473487	0.807818635315888	0.983469186658939	0.266586895144623	0.41409740151556	0.887258685672159	0.228915001920794	0.992951753527481	0.625237220121959	0.634506097767836	0.280929097434652	0.133540636040042	0.755771817058799	0.725241334484073	0.759068136136827	0.72447385932139	0.608980746031223	0.600501277265035	0.976757107004166	0.483788399891024	0.885395570854997	0.430354594587617	0.621400025316599	0.573912517940778	0.723304384653666	0.502381591223397	0.425944778136934	0.845563706739263	0.848925709601221	0.367182839000621	0.899741894928079	0.181547685353112	0.0976196367777685	0.457295409242655	0.694782441845346
ENSMUSG00000071715	0.459867165041157	0.160613684984475	0.0924534619982512	0.210631799349184	0.126511260875398	0.384851112202358	0.449894570699374	0.732269267947355	0.898233518020383	0.424811040066866	0.365053800550748	0.739185609826024	0.117563895759095	0.635180961327583	0.233133490294247	0.452578052378345	0.93455673192701	5.57660051170778e-05	0.537368458988454	0.181565078091698	0.332707665854704	0.528338816747072	0.358401538106364	0.902303254684801	0.661812306372024	0.0981975177014741	0.965069298577764	0.359330789739329	0.981774954362635	0.192716007720539	0.223613999121879	0.300734091561872	0.512364136211996	0.338801976436914	0.906463017808258	0.978081379070738	0.823478991699376	0.54490109322873	0.807198101289587	0.011698315374065	0.0890098879269157	0.325180992555679	0.547961904584065	0.562973045331229	0.620180935445803
ENSMUSG00000089862	0.459933219754431	0.859056282173699	0.0472248652680637	0.835669192741347	0.551550935276838	0.404683694587792	0.826165382433116	0.815922938455122	0.60077465113212	0.445737671219578	0.397087759629	0.675420575608503	0.236933474511894	0.959883295583213	0.258259278744744	0.970299672312391	0.462343342704607	0.9410764407097	0.973644468040671	0.296294165456002	0.424404945736661	0.515555390218267	0.369312177540599	0.767189579783521	0.361834454705837	0.27386313232141	0.603189404851797	0.115551433758094	0.677184552498703	0.222301700273469	0.430762108625758	0.497344608768689	0.90470580954621	0.344292104123404	0.449055496883876	0.969378383733098	0.9578268174443	0.155582041307246	0.677745234505007	0.731220185480934	0.226441697788042	0.690193508211231	0.629917611671341	0.137383918273915	0.390095284442076
ENSMUSG00000041057	0.460036015090726	0.755185092289495	0.123730414317789	0.788709243793984	0.367916286897224	0.497276473548472	0.951819130517801	0.511204581951858	0.444132112518518	0.841246364776149	0.503718696303067	0.407189197694577	0.415719145539182	0.888246937846966	0.754925728127524	0.228534714268014	0.356050058096581	0.246985190987425	0.758761162696591	0.599752766175984	0.170148914784116	0.930699762938877	0.581362385967589	0.920660009275508	0.110977861805398	0.442678069726424	0.414444371091838	0.752251625041641	0.449373460163424	0.793427451386557	0.824037412775663	0.97371842845076	0.403926886813652	0.532101779843374	0.910128044432424	0.793380547921646	0.19711120945181	0.258741228131253	0.110375971026729	0.238619504556564	0.571553903205709	0.60511940716238	0.903382625813067	0.949153493161186	0.0378642339300613
ENSMUSG00000029465	0.460140899762524	0.664792261681532	0.917319243799404	0.980350989396243	0.979414099716067	0.783318017573895	0.189683373109068	0.977269336885912	0.447303304461499	0.214778228716797	0.883507277842713	0.566053951017305	0.357311047723734	0.574656878523313	0.397460984448149	0.257330274052276	0.504514610817784	5.17876738195552e-09	0.623307904650133	0.120910397059943	0.172749717631871	0.783329685373339	0.167535353864988	0.912648132138657	0.298806894770542	0.010709132769976	0.0287547043603032	0.320548697853015	0.639592423275448	0.1935301785366	4.07459252473338e-05	0.915728280748636	0.429891201819941	0.294367678081899	0.682923022667326	0.98222317737913	0.525050420312926	0.767762962513061	0.461944637289927	0.771971247710032	0.839031849151142	0.960469250538024	0.897035889233032	0.491428117171287	0.542244411681741
ENSMUSG00000079685	0.460141789687866	0.838011172078816	0.657526961923893	0.265213961768234	0.96574944045518	0.977199455504509	0.35599459512927	0.727588718613409	0.332867517097343	0.182924342780097	0.399394540029004	0.388770634117505	0.921260282629357	0.127323151306932	0.825021780945542	0.0657983065372884	0.38558619469234	0.108404756269452	0.656693850981877	0.237123749324672	0.350896641274298	0.0752902015072466	0.679688705134313	0.632044217941417	0.421835421303441	0.414805605812753	0.992154466884004	0.182881616069383	0.704724166831666	0.919512299612446	0.167637269766223	0.787800326706756	0.674365385985991	0.998282011829199	0.0349071360511042	0.124475389638709	0.689087995669824	0.570366079737472	0.260752390556119	0.155420052761315	0.299529170390479	0.215500658610136	0.586482843844869	0.988295965831252	0.227813974540262
ENSMUSG00000041431	0.460231597541184	0.842830983042972	0.450786488182249	0.34166267899494	0.291482706121616	0.198526035377609	0.243356422875052	0.364852794351694	0.0404466292758701	0.984662620239214	0.661986771294454	0.184871655865043	0.267263087599776	0.778881891477652	0.516371543014856	0.958744051315774	0.934415212568563	0.000479157722308112	0.902145501212808	0.109682307387837	0.625718543112823	0.722525850271485	0.66302755909432	0.0768137106682869	0.573348523557893	0.999800959833054	0.988902371736475	0.235331840241443	0.339288550838473	0.107971180234319	0.000136474727073455	0.164293478525202	0.340260134596391	0.169575095653499	0.613430718941018	0.954082683734188	0.586804188608848	0.934785574709132	0.467929119191918	0.506353006465105	0.404821721269304	0.708939237913071	0.908593204844872	0.339815321773679	0.22541011592297
ENSMUSG00000031948	0.46023996062457	0.511068454463156	0.463237531404415	0.675376233693311	0.397887718500279	0.840117967901713	0.99871637337429	0.43894745657513	0.749242937341271	0.926119421547899	0.863140705790491	0.102509322467944	0.125707369939004	0.165641134878922	0.633534394526053	0.876377216006838	0.822404264481852	0.242872280497585	0.572591712711876	0.934136962646887	0.582952803887048	0.239690632367867	0.0698579067859793	0.489378674809914	0.628467406870287	0.759883582118673	0.128157626775921	0.19883988553418	0.75732265144715	0.846735627785473	0.0152399931972565	0.559224484187477	0.223651150564342	0.258625616093773	0.148943527714067	0.682311353891754	0.396802451660266	0.624480511295755	0.124443800789804	0.252663429876926	0.406082774831148	0.755427337556497	0.777969546946492	0.736871757687635	0.0243508235858374
ENSMUSG00000004110	0.460270576835758	0.364920002445797	0.110074774372684	0.928209224498029	0.502681136278608	0.0686060148366546	0.247105177835137	0.366131224610173	0.682577437306703	0.435231134071207	0.0740434085225734	0.871600048349039	0.0847001687794493	0.907986247582493	0.412180332062919	0.361470988366998	7.63717175746435e-05	0.142996534249248	0.0593964612075767	0.709655943896604	0.169726069838051	0.767666522062558	0.00890869678771117	0.35555022246386	0.57909271297266	0.41179973282717	0.714134721360249	0.314998921361424	0.678402392011263	0.751874312689562	0.37569682367895	0.566920920253573	0.736094366476817	0.75577179239116	0.233415645418274	0.655220828148297	0.623219416003986	0.555186216883603	0.426379855481131	0.648862177629099	0.977720833772704	0.372908122380316	0.798101568240463	0.045436495338129	0.201905066843649
ENSMUSG00000026344	0.460386884186882	0.0143500063837195	0.804290285011088	0.806905709952793	0.736888161269731	0.125579092761551	0.511958368713206	0.235083085771012	0.649982535767606	0.545350447899668	0.66494355891196	0.712809394124254	0.577663540463656	0.293450960877251	0.606994981220368	0.488487813169688	0.898390722379842	0.126823100853802	0.313019379570989	0.848318980132218	0.324219721185105	0.175751422379207	0.0517737177116669	0.0454539886027586	0.802926737498197	0.356097788557676	0.386949328858979	0.633620444424609	0.349651784942074	0.335047112075661	0.102619528816075	0.333928048311519	0.631612512764528	0.713535377055431	0.0366069596067284	0.401977171706406	0.639131725997694	0.86724516206839	0.479511049215742	0.505568976509081	0.360329605064906	0.556057641811172	0.429346742388248	0.37899185294113	0.335350885790096
ENSMUSG00000024505	0.46038712489913	0.752003248182696	0.74873356908992	0.839888694351535	0.924741990544899	0.0893910756649848	0.860791520876083	0.181095406899002	0.738847994968223	0.747382904831197	0.297181570253683	0.829883254577719	0.212521889738673	0.844259056731666	0.724683830458163	0.722381154412161	0.632513614152934	0.942961146367203	0.335513215006299	0.987157969043701	0.837832676801659	0.442806062033033	0.284050910875086	0.949800905153441	0.042008711454951	0.741701343289545	0.357472122787785	0.273840370864578	0.331665716415558	0.938276840223168	0.6549465326747	0.350919605184767	0.827018922350768	0.558948011471831	0.0107101769593219	0.704305566050466	0.744593287498054	0.261120212115565	0.309803219161181	0.18857213532772	0.546695813214238	0.903799600557495	0.718875127130046	0.202042145171971	0.862518269790983
ENSMUSG00000005687	0.460394431320967	0.0196409162933948	0.294474896194225	0.589533581692316	0.825591526608561	0.919451380090586	0.921265167349304	0.454342384628571	0.331328130190521	0.37247919366809	0.212489120717715	0.804131420571679	0.000310059195313556	0.470956226823531	0.960776028076593	0.53893761115473	0.683485990087837	0.111975201261985	0.680313670327411	0.384443014914319	0.264504101925396	0.367757206518855	0.839761869657078	0.639270721150424	0.555316588032642	0.863750162638765	0.0805057226885223	0.772257510495705	0.612386950759321	0.162922304824242	0.0809489219101094	0.461849427003068	0.280125585236364	0.681689525079686	0.88166120621658	0.063915164204569	0.362880689209133	0.636350689440959	0.661919420682238	0.0457800808651027	0.539756335475926	0.343376121940196	0.0416411483530501	0.566049787233387	0.355481823540405
ENSMUSG00000037601	0.460472756887343	0.973860007973172	0.391078843817088	0.910065315961174	0.464974646344663	0.936677689279382	0.713798952031917	0.398714191029017	0.585789210225552	0.4986055824103	0.559017938498517	0.637160101638999	0.270437649712333	0.186285540692119	0.762392888347917	0.289727143360913	0.327286206206344	0.781977958421566	0.25386540322339	0.110357576577213	0.687454550833364	0.358739601250909	0.215476691744266	0.36895277033808	0.890715383352886	0.8271142483993	0.629695703468748	0.939967904123547	0.899039151348644	0.0568277409268447	0.0379022743648188	0.870983762059851	0.0925644785453774	0.816438502072942	0.342884496887759	0.912006163427033	0.651712413611815	0.889668494798891	0.76935948510082	0.727918986589519	0.399423450522639	0.830476382368783	0.332862022499208	0.121629039969426	0.0307320453540141
ENSMUSG00000031442	0.46057869623957	0.255202559210465	0.196565247709305	0.131948834726898	0.949794211562186	0.485486932900995	0.853270955915079	0.559736983687343	0.0846010297557174	0.516054379340288	0.68851518985713	0.54490789986469	0.488162034578389	0.38997532424013	0.690038871309261	0.360646953506327	0.94060022979374	0.000671078086851737	0.205902738017557	0.834483100840115	0.989701713554459	0.294405979395584	0.179625264681252	0.561505199745912	0.870315160109887	0.719268903156163	0.738519080965841	0.428724426429378	0.223297811041656	0.737475754688883	0.0451204418672033	0.670094624522679	0.594669980932367	0.589047083711104	0.127897729707861	0.564716393130741	0.185489146997902	0.821097090121675	0.566153139918588	0.935296529124217	0.787928386102735	0.572363733256386	0.604756835227547	0.628570806173801	0.31404156032344
ENSMUSG00000027668	0.460700033132248	0.316519849767074	0.18528773665165	0.423741720983628	0.642794493269418	0.493731678288533	0.850256633220906	0.4003838768755	0.986504996627265	0.41847726762701	0.938780377876615	0.268548998222319	0.578472230481582	0.367155321993238	0.557218533826117	0.465249142095943	0.311856396026158	0.109203475913274	0.0826456370841321	0.107191805770699	0.0916751643390936	0.331366531392105	0.973606542062077	0.919443600006413	0.402902919412905	0.677273596808088	0.947357872691048	0.365147098389314	0.11816483552902	0.686167024878093	0.608709118011543	0.032579312795175	0.32472581274506	0.558901621742695	0.369719051607409	0.661549527694882	0.83007509852314	0.274859328091294	0.96955600532692	0.472399588304992	0.447565227980785	0.6392346934077	0.463077861000242	0.85459562064629	0.155799502678353
ENSMUSG00000033488	0.460735252674527	0.28912602639894	0.431587719130111	0.205206493639291	0.946291256914289	0.00568622997556239	0.72741322024313	0.903259494660765	0.0947862994375283	0.900746857125685	0.839506798586112	0.269568738422027	0.570674845040538	0.781885568111041	0.409150616370014	0.0864701910991475	0.649179120766756	0.795405345310324	0.207362318312764	0.764039901576256	0.730036372666733	0.925192579977882	0.158511637910251	0.376080417791529	0.00921320885477688	0.49876512971187	0.129249658707886	0.851348900119001	0.766943542080779	0.121514719231622	0.163559533340133	0.627547909791769	0.86782312342748	0.300631640092123	0.225556356322979	0.91375641863738	0.169627813549422	0.478166553102965	0.463090685314359	0.134333703312186	0.722187854850517	0.778585503773395	0.357700189494293	0.870231167592586	0.749819570993575
ENSMUSG00000074006	0.460778431168074	0.873921052103596	0.899222528992088	0.612024903271366	0.639892456823237	0.902189090612827	0.649510858588107	0.843079954661071	0.92255423966031	0.825737434747636	0.869837867991785	0.713338587457088	0.635411649205253	0.725659043816034	0.991304020237907	0.949958089635349	0.707698161323698	0.81709242186328	0.888891976604331	0.731801168239007	0.488646047425823	0.968163407100958	0.878422229713106	0.698643211272089	0.873233994860483	0.570027410654748	0.983407878742841	0.874215675604239	0.878578224835129	0.600961097101321	0.473274456767229	0.69684234820105	0.808909638034315	0.782523125424847	0.712377882864741	0.743439096297829	0.801989094464944	0.971433915842154	0.771696975208518	0.685239507314503	0.48659817352603	0.833961560898281	0.963427911405307	0.698447817072082	0.615684166344142
ENSMUSG00000043483	0.460793292896089	0.978466340316089	0.00929896176386307	0.845985459525594	0.153041672753361	0.853261793817057	0.195347273933044	0.987824003624411	0.861722190365505	0.513096942342871	0.166671383886654	0.919935328491608	0.654709420206509	0.440238086694568	0.311702931421476	0.226488822998248	0.0389070547598564	0.197244987617352	0.762144931836324	0.819473415185047	0.814811192295317	0.0687548504278264	0.223675674024266	0.571897491722482	0.148268056271004	0.18852305126112	0.473912244755835	0.93429057150455	0.519752339562805	0.561394676932898	0.314871892553364	0.926947316359756	0.395039610269183	0.576592927091084	0.619229374413663	0.0703978022317583	0.843329063718476	0.592259223302949	0.825315499880068	0.514337371655918	0.700176367341368	0.120676844039895	0.0603825532050742	0.481206990397501	0.108213204136557
ENSMUSG00000022489	0.460903192214066	0.499406007683921	0.41942394804749	0.312555176865509	0.775766791656612	0.190696448197382	0.66497720656864	0.143906019804125	0.77870609275345	0.882400760991121	0.362422785944687	0.814438676384984	0.970903868287833	0.949216716255043	0.922448102069568	0.479981063441394	0.759726810999535	0.347558155221161	0.862483260587208	0.752333668187323	0.0751574221702595	0.254493960007664	0.284991709017752	0.884469362745306	0.505105877323921	0.51790295132774	0.140954393119092	0.392236600052048	0.807606353467348	0.636138611507457	0.93966406149326	0.899199447648863	0.759633974075231	0.0687154390931354	0.269544349557105	0.351395505441744	0.745774096445722	0.972010593544507	0.92288076943614	0.0595975885088523	0.749321124881821	0.179211445245289	0.402597235993645	0.298997166064173	0.100348781887764
ENSMUSG00000020629	0.460921736350369	0.697906123674284	0.0365746740384917	0.142768216573396	0.196392940230127	0.374415498751345	0.486992753719119	0.797942949208418	0.502080405511775	0.725924290008253	0.581365357909369	0.380726556468894	0.608870980737482	0.228090240807977	0.682903430031447	0.668561524745497	0.985398661333018	0.334172145885005	0.132024498237831	0.88888798028912	0.920518451066973	0.596032940329983	0.966088013804339	0.634605470248641	0.18545582967395	0.587170818192442	0.986636087755184	0.675537815367072	0.571542827984149	0.639372101681274	0.367065423740763	0.797767634157033	0.907639025882573	0.869075153082551	0.257137555190295	0.703928980158729	0.556295022536516	0.672880811882961	0.405920861853835	0.279445539495728	0.245579354340595	0.472335038186576	0.618187218026446	0.397431670934075	0.463791338948383
ENSMUSG00000055108	0.460982342598945	0.229095923534634	0.918099096952715	0.682888211592992	0.596874440221303	0.809919829781425	0.379564521347704	0.638853221249166	0.595737170903574	0.490714489531612	0.641740075711851	0.35924400369205	0.555421769086907	0.557230499942371	0.473765385959452	0.808622231432669	0.918888724982621	0.806957892633119	0.609218603867271	0.477700851418645	0.0932910844945873	0.0757271745355789	0.211727325310663	0.872938012157626	0.417404091441864	0.229277765881749	0.632577928000334	0.686667312921685	0.880132895500013	0.810841590936071	0.179148999024647	0.905342337095195	0.965871913860171	0.235615894834724	0.451376133763085	0.996515869404105	0.577446670954003	0.542072662793379	0.825773086485239	0.795610729147944	0.631441668487569	0.185040693729654	0.778380780146512	0.38395314880107	0.426986045599769
ENSMUSG00000059810	0.461112448889731	0.197176694662052	0.392616144245061	0.383622583842426	0.886025923474958	0.142579095574799	0.657934288917867	0.754555930074042	0.307852077092417	0.928833046377848	0.203881141887025	0.825540708757134	0.527372954435947	0.775363524687408	0.948209066015932	0.46416334069894	0.503063128002812	0.00648284321354887	0.440259312157162	0.00363992329134471	0.851986601987337	0.436425555672667	0.552495420513109	0.859365895335035	0.613769146847003	0.49411305817809	0.663344903192527	0.0727364216179517	0.553813956480766	0.137959698723581	0.721329655311776	0.448187185992114	0.388390853515207	0.172019812037924	0.137532812583841	0.67414837032035	0.846806368799351	0.236120764506461	0.453059012126597	0.178929331236973	0.0202585467724491	0.138016235097113	0.107564913471731	0.839352854549449	0.267838897096481
ENSMUSG00000026778	0.461118572367169	0.182363337352313	0.505415622403808	0.871977226275746	0.704428306377525	0.675170948942447	0.0309270961349766	0.127184646953396	0.838896076188859	0.135604446849465	0.678366630090106	0.663594656825237	0.00745217423303281	0.946446830033971	0.666431733787968	0.291748625217887	0.255541483982342	0.555082691763002	0.819949685852552	0.557834706458464	0.301979894649667	0.127557167500067	0.684219722701579	0.597550786385436	0.962553424086748	0.0493685313061564	0.498452633738481	0.0918061346043028	0.142790873404589	0.295447091660208	0.224059952979374	0.721140459686289	0.308042333523657	0.333497214585904	0.0401329139626108	0.622129385688985	0.380142738235637	0.698608623468171	0.357564575436041	0.896123795689088	0.0999053223404304	0.126690790017368	0.165244288039287	0.409361632528519	0.496310783179215
ENSMUSG00000021686	0.46114326547375	0.650538268273621	0.920186250451306	0.457510692553716	0.930926668251745	0.107794060979197	0.86051954769438	0.521614995637985	0.377920359218406	0.714956003976526	0.943037169879037	0.287547543242772	0.949942968627707	0.293938895953724	0.304215514252803	0.0502848691570654	0.986406792182463	0.0968106812775395	0.99572252628374	0.429438530973786	0.693936453572378	0.193690378003903	0.385316659738469	0.66612687610688	0.451807766084237	0.255922923595066	0.967246484148642	0.872595015095614	0.554668202328579	0.930303968299344	0.0451363944790868	0.926745503667344	0.369769325718817	0.106206669479415	0.290390578187087	0.876081701724474	0.743693840903503	0.573476138407183	0.584813050773304	0.162166216719492	0.930792023319052	0.016645269673512	0.422798365888953	0.0774147478102876	0.0320450193349552
ENSMUSG00000000374	0.461176224993803	0.329251485503593	0.396984170686426	0.743154919394166	0.471461014877895	0.787935364733431	0.968967035707639	0.0921848643500181	0.437025204185408	0.716693190888408	0.650016169318172	0.20164409673782	0.0354999160132827	0.837744486717258	0.0841784889792027	0.318143847706343	0.0299380932232254	0.00504167590351538	0.163466787727449	0.093946665597238	0.40002126394436	0.72505772960294	0.895572082773744	0.813339116415427	0.128762490310615	0.197027592288467	0.976358709527344	0.274484839427088	0.251563668229555	0.315658986569359	0.100285623000311	0.124727567030792	0.541781880847734	0.840951168148247	0.35270292221277	0.894604410199485	0.686401069417036	0.514742073334653	0.182062346233364	0.418407576429945	0.00224753134506815	0.691304101190272	0.196831091859244	0.817743746606203	0.896039932147593
ENSMUSG00000037962	0.461212840698234	0.40165522876532	0.566076657282047	0.918823894619721	0.600791476885918	0.929193487748331	0.911986485952167	0.298410682288861	0.85061669410496	0.78027765957598	0.907748995561126	0.79194182161157	0.437386103133172	0.256265009089487	0.993674181962344	0.649469100106574	0.26995269348159	0.423538286545881	0.799538031960544	0.302853540338898	0.78888827748886	0.987518476494035	0.899153229009635	0.969112880513266	0.892595774746897	0.54445631820368	0.629897805330954	0.796427738343903	0.638355798641353	0.928477782764466	0.929741321045441	0.806506160254469	0.4762347247685	0.454707844511285	0.964288440987296	0.87911312480688	0.846775745565898	0.634260235056524	0.766940639995431	0.648723334450179	0.97612119765049	0.53639005716593	0.988644293379248	0.885539562478186	0.906338969761669
ENSMUSG00000034993	0.461257988116125	0.690417112989545	0.842288914942512	0.645556119024738	0.479949906820423	0.472635187371673	0.831177673435717	0.397466772092365	0.345766875610157	0.818704552349035	0.854680512871022	0.408475165437704	0.924526976156603	0.333647032286863	0.829064340550059	0.522988166845433	0.638805307748664	0.305654940112365	0.75136128202157	0.600503154688122	0.0656293094524547	0.981539184836967	0.374126409321966	0.576671540169594	0.38380779987375	0.15608145525557	0.703806446683394	0.755431028495356	0.471291667135332	0.471883919826196	0.072871941085755	0.386376975180623	0.72153748159405	0.594807421098453	0.945624291792089	0.6870955480649	0.870050803577418	0.661670566027317	0.358542757153511	0.970017962344057	0.577036261998856	0.423446807089344	0.754198455996751	0.38009222496803	0.947839429242761
ENSMUSG00000020354	0.46137461506104	0.790911424294847	0.668469364943003	0.533499024276814	0.773449173591673	0.821738447154348	0.140284793493438	0.71096367579942	0.626541116496971	0.276269984128264	0.85042627104384	0.819719889212569	0.349267310027148	0.580272142965096	0.777819332761846	0.745129443317061	0.475187150014684	0.245038964816613	0.107471485583214	0.488002587317473	0.482344992387467	0.224642190084389	0.325753039680711	0.0994570540738134	0.359115588960131	0.572158598667569	0.723545977420422	0.320570646129455	0.602464952733799	0.626581200612987	0.75215762082568	0.820890461683869	0.246491134986237	0.394156989267802	0.158417831898442	0.639876163061026	0.906986479447865	0.533636302162547	0.251225906143992	0.424546208747527	0.919044883212559	0.797782609488689	0.0930305792144703	0.957086634757612	0.86217272958598
ENSMUSG00000091577	0.461498418160341	0.809879827883238	0.982176473534875	0.484474897612411	0.620974153477499	0.829065555846386	0.797438458213449	0.883924602393238	0.652974792398171	0.168697607804929	0.169572357198075	0.969090742762454	0.328899490239486	0.474087936150532	0.462750698404699	0.980422206356331	0.668367368041188	0.120803364602986	0.73572117431823	0.348675340576911	0.429691839336672	0.726875877930469	0.506224669040726	0.320044260489715	0.112298116064512	0.926134617780348	0.146131343041204	0.4143087335034	0.400329671144295	0.129923135503215	0.030908663628995	0.728078112547255	0.735184426939822	0.940312475098821	0.928083068032902	0.859341315120578	0.917973632130689	0.529443331724225	0.276429189029309	0.985965958989533	0.616056008593531	0.238397752053175	0.38343861135925	0.982634237809343	0.572320829491374
ENSMUSG00000067870	0.461655157454581	0.898006164660709	0.294889769950306	0.99661778575571	0.790385062783072	0.0690185735109421	0.719775306603259	0.321407821689905	0.0425164882477033	0.951026797511586	0.320523847975453	0.37322641808626	0.177662165278131	0.695418854697617	0.509800439179244	0.712196779571788	0.112844801405579	0.2942234873355	0.657204732029711	0.0712150058320946	0.923830693141779	0.465754740313059	0.0620056745202681	0.39268146278542	0.420691863606589	0.978385548751725	0.343888179148169	0.267126397815564	0.602397808691862	0.431678759643041	0.0184122115495844	0.895119832267921	0.0446471765458197	0.94124054909751	0.202281356072545	0.415909446509759	0.143993304506121	0.651403428057696	0.998113041906103	0.635876843230632	0.832074621986448	0.748943347856063	0.443107714585018	0.352930604120773	0.0308557140075889
ENSMUSG00000090394	0.461711428395506	0.662918646014408	0.283687117157528	0.505501802132056	0.607329745347883	0.824090059130665	0.778611356456651	0.621951834370878	0.508998784670407	0.450544178496269	0.569769272513138	0.600613925616514	0.658842087374606	0.0672066889769325	0.972321774301966	0.131093389767044	0.324467776163594	0.263232011251528	0.536312250051945	0.497585635057522	0.410832593661145	0.0974342704588763	0.707105934244764	0.608385399505869	0.17096149758647	0.733776493781455	0.68375060083755	0.725116527259756	0.221494495386931	0.179041891704509	0.25567383396117	0.237241961648403	0.318186696097352	0.273743113100102	0.681138353341435	0.148268628487071	0.968209993757617	0.560536540681299	0.862377954122686	0.329157420408238	0.548053875893603	0.00809122788113002	0.287201289013338	0.20527709389809	0.228155620768743
ENSMUSG00000007035	0.461873274993382	0.703836391997014	0.3054085953996	0.28488527609759	0.885778354290749	0.234367113937949	0.91589187388932	0.657558531476618	0.716830584713904	0.923885769633073	0.146283195092256	0.311506194189128	0.81345756667263	0.55661526667063	0.278399761452363	0.382212795462815	0.620653415579034	0.901444716190922	0.343057462118792	0.178729892381471	0.974080369219505	0.282252663244032	0.150964715671576	0.343879431356768	0.0312447609673367	0.997052491245203	0.367982434057405	0.096200705295879	0.548132885687718	0.756859650356849	0.54823060494497	0.648326009623996	0.395897314405265	0.357182150855761	0.462838738813144	0.225631475676229	0.554888267072073	0.987642562608728	0.46237411696714	0.673691758961156	0.199883517134333	0.104166365886014	0.274807805126998	0.105766512834024	0.408903097301242
ENSMUSG00000071552	0.461897272287703	0.0583164853245414	0.915395242139186	0.638248526742819	0.397122549191916	0.306860418242157	0.186189007583317	0.601525999563245	0.269903493642148	0.189769318581323	0.718146769085148	0.619014855641971	0.379668518805816	0.923252500805513	0.281653482283859	0.258579016365103	0.365236836173704	0.296691122256002	0.347954797776972	0.336882663840271	0.358878533909755	0.6808167796628	0.943180391669388	0.319025526185697	0.194427821230023	0.587994834761602	0.536964538764134	0.952438926634096	0.392363071573224	0.603084267455493	0.106558706371254	0.369273337905335	0.618028789643596	0.689603765562941	0.818729378410428	0.468726470722071	0.801644068464266	0.551785023871311	0.990026860675765	0.907748090894514	0.696264784452388	0.634418861785321	0.7296984915504	0.743919965279637	0.393345769227615
ENSMUSG00000049538	0.461915179119723	0.806125691989495	0.805405673461241	0.263820369997352	0.46400336034779	0.521004445336593	0.641870535127415	0.42357911590508	0.369855253798999	0.939679989066982	0.0681842603621308	0.741295381457016	0.742921000436751	0.657284980645357	0.364030541056333	0.0595136930351511	0.824863582857472	0.523897524075968	0.402309036855611	0.589815530889639	0.434714619875069	0.24521156577127	0.483937959453076	0.487118515257622	0.929145738115249	0.471530107771731	0.139369547519983	0.914500760856477	0.668848682253411	0.520106337633616	0.369703704415164	0.369141490395519	0.120487048333129	0.797760416251877	0.60297495774865	0.631774006195665	0.955074443840895	0.670024225910169	0.505489389636783	0.872232219890027	0.751735145546974	0.649136881644287	0.927298721641657	0.619490162442706	0.700141761977275
ENSMUSG00000040325	0.461941351269623	0.359893691968345	0.313060096963248	0.118063289191649	0.667233255298944	0.0422935991315706	0.60623573520444	0.929154770838737	0.184936086147424	0.602996736577503	0.121949294051358	0.872034404574114	0.0939720117897863	0.483924587232774	0.0517191525036477	0.0698070331169661	0.087331384207818	0.0924194249558265	0.219141819747792	0.97967550934742	0.898782877796335	0.102125963216886	0.57799234455595	0.946553994391957	0.34602436949522	0.299787040476714	0.87917556515124	0.17139844917817	0.68513190533814	0.681573150963891	0.323751544777172	0.758060261623391	0.823571954458633	0.886198467173764	0.30168674873768	0.627021944973873	0.637110301109167	0.906048920513756	0.836008152096195	0.329352927497585	0.549881196168814	0.354406751735571	0.931831817476113	0.570863509508922	0.523966148091349
ENSMUSG00000005312	0.461971462001309	0.525029471145738	0.461465589693269	0.428573191832588	0.278756495446083	0.19073905704081	0.735113876966745	0.615768659211996	0.155024212508324	0.920427026552723	0.873164905014221	0.59928838418757	0.265424019798557	0.42469965596033	0.936469750774169	0.667018295679154	0.15049141960731	0.207684141641329	0.657359286793563	0.602636482691046	0.595000599676702	0.552054348406335	0.484237104493377	0.648597767565189	0.162843465991439	0.283297062363682	0.49669590083756	0.345636300452576	0.178139897262112	0.14621414314039	0.0130357356498109	0.890921709035739	0.789018587738324	0.967565787500656	0.78735710397786	0.798460743245043	0.0762875637456567	0.68220846469029	0.718258461905745	0.456526269573678	0.975213622705564	0.299640375223957	0.298555058741367	0.225117579494617	0.0978474848765766
ENSMUSG00000022191	0.462062910776344	0.418795665282701	0.281939327036333	0.283524901224932	0.983350597162369	0.949456961431208	0.0882196862377214	0.430566508290952	0.741305148725547	0.771616454463983	0.395002487514959	0.677318909740968	0.724006727076232	0.681431585579978	0.165204201486305	0.368706071782507	0.0917287866632416	0.235192708961624	0.716092031942512	0.0933018378330436	0.0396083399666619	0.699992358037957	0.208951293234496	0.384016645100986	0.884901620703225	0.6985835257453	0.185709412387875	0.17052740757472	0.243244055703176	0.536925056977398	0.171269813218651	0.630913145065213	0.741939762155519	0.897855625903321	0.601226587257647	0.840230657105977	0.389712410741381	0.794762931700712	0.891780040973472	0.65648602354218	0.116816910836278	0.0667510649554319	0.936460558351505	0.624019182264362	0.443937198974228
ENSMUSG00000036139	0.462064516371959	0.874105236684521	0.637340779879256	0.277548313578426	0.701691897770056	0.313965674861034	0.187483581703569	0.785217427318485	0.283498511830034	0.203467646255727	0.792043263988653	0.817548878886639	0.619668301622896	0.358459405274589	0.419862555685454	0.49211285595154	0.326139062816373	0.11254363880982	0.628047572007754	0.336074028179672	0.391648178307952	0.419958385343199	0.674874961072401	0.543170218672031	0.492377769527862	0.446141199563306	0.873211002828326	0.679518447140279	0.210807047399495	0.836869534631983	0.385860322468964	0.614433254311141	0.167739475178614	0.251389573102695	0.662480962074875	0.849319209407847	0.26559913353333	0.881681256258021	0.364146582467832	0.420899951600057	0.284534067441156	0.4205910563941	0.0756307849487408	0.890808312498801	0.743635086777333
ENSMUSG00000027273	0.462079274871351	0.41784773041486	0.355133207946946	0.54910905683328	0.969867062965988	0.660333338889892	0.707711320778309	0.445202120965346	0.974956704240377	0.450709090847453	0.902690002708558	0.376390512038371	0.316669727304381	0.512869320590309	0.81779210444067	0.353896498841412	0.73713437808126	0.671734012462741	0.783425459199614	0.247731298442087	0.824122792144899	0.804588693585306	0.511717282139542	0.0839714345629482	0.207027677470534	0.816211135461491	0.107393257936578	0.75789012632559	0.198280587366691	0.459621246448351	0.625147773383407	0.411239723122509	0.935031098852095	0.570422400825246	0.209152728490589	0.0229773579827398	0.652176862089093	0.867687916539515	0.871921500745774	0.635324850823993	0.986803311539664	0.488118659173665	0.570349507796821	0.550307840521769	0.741549035542012
ENSMUSG00000027739	0.462140388322744	0.815339252611482	0.741035177979073	0.630408977036067	0.864654486991603	0.871177525887363	0.943432740694241	0.253715350872295	0.674996613604054	0.799662286829219	0.549462267459595	0.404000409252647	0.682966500735196	0.687516537906554	0.673045322370672	0.529706218617814	0.945431247258104	0.345262663628694	0.758209777837405	0.877484801859428	0.478516050040712	0.280410125440587	0.443901566145308	0.864464605119276	0.825812299346986	0.171620416118005	0.398052571569613	0.806962082463555	0.307314906107618	0.471994099233514	0.656821082483873	0.631533271977735	0.654134518590934	0.529099648520167	0.901524080827139	0.866830192163324	0.357497782122511	0.777190314922795	0.727420437410832	0.542939476378567	0.553599664027363	0.772342018730602	0.623317153117833	0.633450950758148	0.42367848617603
ENSMUSG00000028688	0.462258222261114	0.121868281566625	0.368631975296324	0.986929299445145	0.428263021403675	0.490080767087125	0.779164307981923	0.837197432874975	0.33751245733655	0.165712028013066	0.329563027242218	0.386868835421694	0.698701504231497	0.680015721571552	0.914238360686159	0.749842628249648	0.273505177092008	0.493036121062463	0.266886050305953	0.818262072455288	0.352815596541129	0.499884050372749	0.452320171949917	0.737008005802251	0.0976522915967797	0.532459463642946	0.665945790698258	0.919237206296239	0.707940386792029	0.489163557418886	0.456064683511371	0.824773307347991	0.350870835840868	0.054724057403306	0.0561531722943518	0.959066578788871	0.849841442186817	0.604976939262232	0.513248184092662	0.205317072157162	0.797984650945095	0.310287983358596	0.30844922990238	0.908196393377185	0.0350367969369533
ENSMUSG00000070691	0.462450922040836	0.71399254680647	0.870676557714318	0.960942593902409	0.776601282431136	0.0665486982304375	0.0834534303346119	0.810770536584361	0.288788556310948	0.091367741167285	0.949732170972519	0.502390429840433	0.619197672929829	0.358434964286349	0.885472461131625	0.122630235498771	0.35114185863553	3.05803218936878e-07	0.408721928219558	0.0638211311065493	0.974876437204152	0.56338761253512	0.302589017648702	0.361029769282529	0.525540751192203	0.211372665552653	0.417555633690662	0.565465833741341	0.570954482007967	0.497168813184003	0.000623783591213458	0.44985597960181	0.834620767225037	0.14723371789344	0.75518327210444	0.862443022084004	0.287848670201125	0.494584953820991	0.731078663858164	0.375060104199844	0.753508938031277	0.99313474750599	0.539625406780022	0.403729629719959	0.00611984300390961
ENSMUSG00000090019	0.462533196768472	0.0418894103463759	0.772470726304842	0.850712289560908	0.918864732031361	0.445131294067187	0.837576945365399	0.246387235618312	0.293974341898729	0.219561820660922	0.10011070532478	0.49634828337148	0.326265814011557	0.0422728183117079	0.923849135429333	0.396752836477241	0.335467523160321	0.00103120739822416	0.390856207192669	0.196485842863183	0.940034427918821	0.139601550346774	0.628019173268676	0.555980013531757	0.215323081761699	0.59918661884878	0.880963530590058	0.195633908015096	0.566830645788034	0.398709255618964	0.00766868974942377	0.464670274159577	0.320212849094326	0.440925472071418	0.614786636416648	0.769869068213567	0.534445869289317	0.262238840737651	0.142723198396095	0.084115308920149	0.771809618543937	0.380488535666309	0.534011532588371	0.0931604935977257	0.0535322528347548
ENSMUSG00000026436	0.462568400494645	0.765624452628709	0.111362785263775	0.0807706271304047	0.812506818177767	0.526577711246067	0.598158954990557	0.769046712781478	0.374151266952587	0.825394451571368	0.650342698339885	0.143095726847615	0.928364228171341	0.664535198331379	0.376711563430896	0.958805218759051	0.00476204589506684	0.0900412376859833	0.413676735140899	0.632095305092406	0.435475424795432	0.754179351057727	0.257881703307666	0.145519845801913	0.106488795953869	0.664293491223203	0.934539592824861	0.245042326277129	0.380204819780247	0.432268977709981	0.145684216607884	0.736106290937192	0.738653880921519	0.24292721791698	0.111399630556262	0.210332523344462	0.461248326671961	0.336280959694532	0.0816720812698809	0.136163881323607	0.691898991393103	0.277494445860719	0.998925533389895	0.780335886104868	0.811263057996187
ENSMUSG00000026496	0.462695345860798	0.165656547177952	0.97747222711214	0.716891059280748	0.854314873364859	0.364580628374798	0.933576257991083	0.871761791414209	0.171082205740403	0.770950153777332	0.168089209466047	0.218982249817685	0.108488989474297	0.520265468737518	0.579757142442879	0.85772985852438	0.243780990424449	0.21994217631887	0.415597387651834	0.517300137873777	0.920879745579819	0.841581095042049	0.87080459735963	0.339744126276791	0.0847261450435127	0.65849641459417	0.0970358722384597	0.115918985996233	0.738390576507905	0.942731837015906	0.273819367839696	0.680930506441663	0.687470949204705	0.533649596149668	0.180276627411231	0.922251994610326	0.529627360894665	0.224607236733804	0.427938661771145	0.771440402248972	0.893463845750886	0.349049929243853	0.336342545395617	0.826810884655077	0.761334621384427
ENSMUSG00000108097	0.462706996363902	0.416374894792984	0.131859745530518	0.248237667854916	0.484853184393293	0.491367675744012	0.28814835661503	0.891750043973787	0.353725010917759	0.132546630410398	0.481871308672559	0.636596820931239	0.615669996040605	0.340769678635837	0.339424942544221	0.526603471903832	0.0552858997285881	0.964454689938263	0.564678210767442	0.750612876871694	0.432824007844842	0.691042621082199	0.168528726800349	0.380158906680843	0.700508138735474	0.375513616444049	0.256551768908339	0.424141029412516	0.353468554211076	0.764433767765456	0.517752060435515	0.677885508915023	0.124385260354607	0.253410078038589	0.257537622523344	0.273635803991817	0.717976198186518	0.642151734970623	0.660393985387472	0.605823029219297	0.881057549565511	0.902950628288053	0.434269174688577	0.361211394772904	0.103766556948328
ENSMUSG00000060036	0.462752121917457	0.71652487445484	0.291297769256569	0.614364918854577	0.546898124329832	0.340467278250126	0.709349662395583	0.18929265093929	0.00600634916976036	0.155299687111775	0.517485595928728	0.0956486307301085	0.0390358749211522	0.495118867805335	0.944996007996894	0.608783804230598	0.0342175098823521	6.65274055574933e-11	0.783194600792653	0.00827324976646509	0.998804614909543	0.069419831459602	0.435218163341947	0.397343774126282	0.842473860303442	0.338967153323606	0.987762808768761	0.644871898251821	0.528554786587946	0.541068097682517	3.40596204763113e-07	0.663273270376211	0.707930501370616	0.996426623123193	0.078119053907822	0.873985620090152	0.638276692027961	0.240339793293583	0.139462109099772	0.0603204649666331	0.0736124742634755	0.213150387527524	0.0424614485025522	0.0845109470493509	0.00226163904224911
ENSMUSG00000030880	0.462968129136031	0.680560702784537	0.431533210586283	0.433046937080321	0.594071731639123	0.728749103734291	0.757818722508897	0.793402557735786	0.0338751344509243	0.859391607057897	0.754492349515497	0.676618389580324	0.899829870632583	0.864336749196479	0.175374209821812	0.595847345757448	0.924385026368494	0.70609431262777	0.456907496774447	0.211561842719911	0.982189656197641	0.760663403919201	0.587377271160511	0.400273310359656	0.55616923794527	0.27731216815507	0.14198671126614	0.838983184627096	0.42956084844576	0.922171818279861	0.864274959778024	0.421449309904113	0.815489643566893	0.849856355699049	0.905358472238208	0.883134686885233	0.658395065227161	0.498175194199641	0.873502871436288	0.738318780625859	0.710383384641986	0.230357256132913	0.730962608840998	0.830926586106428	0.0217810065168003
ENSMUSG00000053297	0.463000268335981	0.38452750002199	0.806236588730524	0.265469963462998	0.496136799512634	0.198147906409684	0.236224420023282	0.69848951206397	0.403159193285278	0.884743051744458	0.0667363763216324	0.784909361595784	0.555779843677597	0.112701809359939	0.991919939663152	0.588313984310655	0.639856780783391	0.870985384708586	0.660151054509111	0.975449177819106	0.86937703161956	0.264202145027773	0.971565165067242	0.339414174801022	0.975217300608839	0.657488766845544	0.146550569502781	0.173979678518557	0.426202940500447	0.957590729049218	0.411167511435387	0.352658970403744	0.923760203126271	0.565039118984295	0.548495538913356	0.375335045451647	0.408204776578106	0.978526904338007	0.601061630785722	0.916668603301441	0.292168740164898	0.186241205352012	0.352192288925344	0.50076424783953	0.336719997785456
ENSMUSG00000063994	0.463008387706243	0.415593064905424	0.903017330832231	0.278680792178273	0.715610896117489	0.49907242252913	0.248428569393197	0.743658019279453	0.345272050559253	0.446756464614397	0.766807010007465	0.813674359781856	0.0908479450856607	0.895245712914192	0.336021401857869	0.812644368786286	0.704501199411741	0.964905240204471	0.37900379967826	0.959170413696108	0.878005282547312	0.611967677773354	0.349173415374418	0.856176771140082	0.45297780181476	0.918897892449976	0.798627452451638	0.853697471886975	0.608252329600081	0.496995189976811	0.404091744788888	0.778747767808137	0.102471612893025	0.10760272366518	0.401277234539548	0.958590283092753	0.349331585189672	0.294427195327662	0.546563451963519	0.453113278659032	0.889957323271737	0.570553382220119	0.272780986254219	0.698960699365049	0.689879457497265
ENSMUSG00000042682	0.463052128007688	0.853545410748397	0.230027427804104	0.274920661875592	0.890496263124301	0.596221604583042	0.658955030764443	0.591555023182199	0.9258543418076	0.853784305812237	0.571295092488503	0.620652514001752	0.139107392189471	0.332823793461405	0.544369682252244	0.359010909712117	0.00105867833203144	0.000171500108062394	0.549173471618598	0.331740867455028	0.516820538112223	0.00612082159046861	0.561557872846993	0.448342222266142	0.249775904130706	0.959465588783682	0.35345753324037	0.649977880884316	0.375390496859457	0.253659502824957	0.0051369545354958	0.789613487903762	0.430905661300066	0.939187373149581	0.0555294561864203	0.348208027048135	0.673976170498839	0.860291237409025	0.987797640930674	0.707816863043998	0.112195456580689	0.964227397191112	0.132083736005688	0.185292856475847	0.241191797812957
ENSMUSG00000027709	0.463158468621361	0.140894231734335	0.311067885484902	0.210166967876232	0.287538203733932	0.680034798338109	0.366576168577765	0.681400691945476	0.914096040357344	0.521420454842906	0.397881963367632	0.954726985321503	0.334591758019774	0.496755886663064	0.808339581285371	0.771219633192257	0.510637443323385	0.70593552865936	0.657579094007033	0.714551144077923	0.587953675775565	0.559730298879948	0.953848076274847	0.425474954707529	0.10551779143359	0.990795192374414	0.0154477505658112	0.191366383592665	0.412539132851431	0.839530915695918	0.855907098970758	0.961853674606015	0.806832748552822	0.394126417613806	0.764653312048959	0.590171703748888	0.305824731811267	0.518249927981288	0.805036537903477	0.554728679591032	0.380022689256407	0.202633619546939	0.333364652019279	0.956051540100329	0.529011281007848
ENSMUSG00000051396	0.463257881688591	0.999200036136532	0.928631089887624	0.263708921115028	0.679494552021976	0.664808389675204	0.820265028622514	0.184890137297949	0.647670658995258	0.968910889002695	0.75454055360233	0.968368595729381	0.782672400923717	0.436908453873568	0.908961741455032	0.277633762552218	0.24371983574413	0.668303874935245	0.56349914031013	0.313036684886036	0.582085448426562	0.299057845406197	0.240379630872918	0.984144807182518	0.451924067972595	0.132090344443924	0.457951868835355	0.265391860546877	0.99490001693772	0.867749751454282	0.36872475670512	0.21895282544694	0.1563140498557	0.701992641238033	0.335839549867784	0.788952310377316	0.150925702718596	0.855301208631429	0.139030913711841	0.573165031072485	0.871807521868598	0.495166675018998	0.866118520499142	0.965886397362982	0.133279386667256
ENSMUSG00000022180	0.463291059839778	0.639420966269681	0.234802445846598	0.814564710346777	0.171590375906627	0.701707579760824	0.879902121042001	0.813849985802292	0.621203851782259	0.887812641289095	0.149206541226154	0.450494241791303	0.993827765140078	0.304628161129218	0.35917539098511	0.857473740910807	0.965214205591228	0.478245089908086	0.609479155476542	0.0723686597966043	0.897325423896054	0.221328906358221	0.811470842936689	0.840178399754371	0.765893496273657	0.865861483746971	0.323345217705864	0.147418753537228	0.399485217930598	0.474729590877059	0.182457394507401	0.122405312132731	0.723230981654047	0.524370993786885	0.398438887734513	0.298930577929236	0.917907390792532	0.522808145255505	0.109221329828158	0.0554420912907722	0.896657039194656	0.157804718362914	0.336530374462761	0.963998503079787	0.486894467070792
ENSMUSG00000083019	0.463321526852161	0.851592210477346	0.827401190050053	0.504987720967661	0.662544129886952	0.899796186209739	0.897006817763509	0.90191321950625	0.806826386296179	0.870394513177414	0.568078176997445	0.847565142500021	0.951646068603893	0.951755341884493	0.981933278320539	0.943769194620739	0.995644499712087	0.150697165424363	0.828867889888291	0.746099480725986	0.747438858181465	0.790627050135714	0.869939313247371	0.801376692800693	0.873738458253668	0.734866675093607	0.606591794639872	0.799973821519239	0.715691410269825	0.849183679026818	0.98996928503031	0.910302080586695	0.31164270858333	0.627259188381651	0.728494217232305	0.789450129243143	0.809540895958107	0.986492953359995	0.793113925005041	0.703852188675438	0.942731648396459	0.523501160224764	0.948097806134936	0.647046883019104	0.938369887231855
ENSMUSG00000023020	0.463361888024482	0.358583591546264	0.424182011663226	0.456928200074969	0.537394342901111	0.475078259194854	0.531782990742373	0.79347876125743	0.344684256700679	0.431470399405355	0.904376118918288	0.807661176485637	0.519168488058756	0.476309519259118	0.123795295229331	0.476839638204174	0.874920468530917	0.0102953395751275	0.69022099484669	0.458229833321059	0.854156617911212	0.96239609893054	0.880133435362696	0.954107463682193	0.871050084448636	0.393344246086318	0.39004042490214	0.437608707636193	0.633598056989333	0.664293246829247	0.726934163750422	0.705569878999199	0.75931061359733	0.248432275678069	0.677998959480654	0.709425199194206	0.348175308518534	0.940001998099819	0.241049612449229	0.451589637540918	0.203791595876193	0.45685228325082	0.601163919341086	0.282962071528409	0.62299256979116
ENSMUSG00000026972	0.463397023556832	0.811596459388798	0.179339809900178	0.813697494600584	0.364413806425668	0.654021053199141	0.179969709548081	0.538015634154405	0.92247749322273	0.750292066884544	0.771494771993103	0.920659903104762	0.644362296479386	0.813416960644393	0.266932441346201	0.987472228152288	0.0389497912878693	0.0459791887697364	0.995526794015934	0.176225557826852	0.367997683208632	0.910744634779242	0.410123794611204	0.129010515865316	0.732994417007471	0.835221497241413	0.526697496851719	0.824459920165077	0.628524775816345	0.723228634086466	0.0209762156789213	0.427630584444526	0.309544478677025	0.422227008233795	0.0553441674362479	0.255325607206133	0.683124762936883	0.238147193861555	0.0162292781633766	0.233589674449092	0.165385237186012	0.893997896951308	0.463656166363592	0.180115996612226	0.685934289495663
ENSMUSG00000112791	0.463426202451868	0.524278199070636	0.0413217154578964	0.041501819362633	0.41942866629941	0.94782548641032	0.337697246138096	0.767324851913505	0.876368470231771	0.203300327624306	0.932512704864415	0.895143377146733	0.89574272887215	0.227713401555932	0.334090684744585	0.337613012495906	0.447674756692112	0.894207256622024	0.131880379664948	0.600179629406895	0.98222139284843	0.814438212184502	0.0696437654550767	0.760847193347195	0.845140109311315	0.0348942802523037	0.544776122277677	0.787700682705184	0.397040619666287	0.665688482982375	0.632716885742995	0.431626996371583	0.402956320171632	0.770026115851971	0.579397913312281	0.798029342225845	0.506178180459235	0.116146082380959	0.724297849893092	0.0618437030342269	0.207708601057247	0.937303402545743	0.59516054942737	0.442109289143295	0.38037445215746
ENSMUSG00000031549	0.4635480756226	0.279395094480626	0.491692336783476	0.647988256908202	0.459398048292167	0.919985123458248	0.813762765964662	0.752945590133574	0.821809786077334	0.852207310202616	0.321801712193515	0.808573143835959	0.871277969755621	0.719151702100086	0.64987667234934	0.954752049606618	0.87372406646581	0.923229632929493	0.36603803985438	0.264241422352778	0.411026418433723	0.456669641176746	0.877693357333584	0.606782050937945	0.868478715938083	0.6703619536262	0.135200640322082	0.820485343528416	0.259416963387044	0.920927701249196	0.726583233617528	0.798924920506153	0.75518618025279	0.241086933031263	0.610373462418967	0.871146018631718	0.340584803551689	0.657232509812055	0.365016045624423	0.174187297681127	0.605710818951066	0.44964236596793	0.365561545653738	0.812852003445644	0.866652685428385
ENSMUSG00000045294	0.463598391408353	0.707275187831603	0.653993681199363	0.29973981112813	0.148322036621023	0.898207523815582	0.0808983879331469	0.6629610256786	0.322162688565781	0.158513138613342	0.726947750256942	0.98427999907829	0.0631580857854005	0.877687353683096	0.940868899859185	0.443066873477003	0.71592187332298	0.393318736660101	0.652463535665162	0.364165568306726	0.622032559376026	0.29057925378141	0.875493564472536	0.627896177908768	0.482439646791346	0.751201017296246	0.912171305369362	0.819903079603156	0.265611606116738	0.215774113105596	0.00247149538080005	0.939276832157901	0.664826461135591	0.935167832558805	0.661323163003784	0.559755011863552	0.316385778757528	0.653601269864845	0.293411330602763	0.17224045848135	0.344491296488788	0.139758224989139	0.185236969173532	0.194382505099995	0.0129086099654641
ENSMUSG00000059674	0.463629976858478	0.523496599765593	0.405348732148946	0.594518158421746	0.492239880299394	0.186947255805063	0.518042019640619	0.795624160634525	0.114750728345779	0.384216671677104	0.510974244921176	0.436235670280076	0.107871505353568	0.897544046402529	0.99375348198205	0.479645569136205	0.30095125808801	0.951942082651151	0.129621401549938	0.0802380335856474	0.69111984912628	0.638526406837879	0.148755868739834	0.609090290865688	0.665571839438938	0.0338059260829377	0.356963330024593	0.164872845457933	0.103467344990122	0.186480832941222	0.951853141958196	0.78112836048111	0.755051999053681	0.639738455127232	0.26510161220415	0.339759203290207	0.116511336272325	0.837080093649426	0.129531632560434	0.618605517803717	0.757798243250778	0.176078833612417	0.532679766229526	0.953795184599594	0.637041313682938
ENSMUSG00000030161	0.463812840693812	0.821167756462911	0.765067220359233	0.724898061550522	0.197420027297727	0.897844563081468	0.318195920100903	0.790343139024027	0.515630214958372	0.871373254545676	0.567097341890339	0.810010805580636	0.337055420501635	0.670938977783401	0.718125225598404	0.642421072080655	0.637399700401145	0.0105216147063162	0.751783306992459	0.619950740283872	0.422939911126168	0.992162629718319	0.444558762337609	0.618036771317774	0.849753472308848	0.905232515739442	0.396270571821123	0.439282566416785	0.748531194934572	0.474224074740128	0.0321988231155425	0.784866631331564	0.740384380753603	0.257255512097354	0.675072773547454	0.689356473686342	0.508090227113595	0.656640945722374	0.722109252239434	0.549335609854258	0.536704996207703	0.45761613212065	0.644742550967314	0.578013296383718	0.296660047965761
ENSMUSG00000024953	0.463928142927104	0.722585291500438	0.657265024481422	0.811136692611038	0.450758004928742	0.448717537061451	0.665891790879194	0.360608229255875	0.0873622665171272	0.125631279539864	0.777175289613239	0.295577913034633	0.264067213437633	0.408090579228104	0.608402629701369	0.376303269256338	0.904318020218495	0.000143869936949089	0.383343603899108	0.0359395050602007	0.508628382828283	0.290715732049414	0.823947510012418	0.156609763620503	0.76779255089867	0.573966139034479	0.822226764368615	0.128555555003553	0.767055459539905	0.447875074316442	0.00261150871111964	0.105015150220331	0.664975928638348	0.436597888106415	0.705098237314793	0.285805385513124	0.312858540914985	0.543932152164057	0.899837222860441	0.509367914541405	0.263666482869836	0.740154454982882	0.84221283946518	0.0558785106135645	0.252064314176331
ENSMUSG00000110621	0.464096752117086	0.804418271260363	0.406066400374858	0.641744405376743	0.20016843247045	0.676037368391755	0.528681015693462	0.7954033909682	0.35198439927234	0.434099301729974	0.865479403626789	0.403566868389452	0.675158023479594	0.340161782504718	0.154296121388352	0.599478684839984	0.917244141127667	0.894844358463913	0.530774803696812	0.619040479647266	0.816787311888765	0.563496362776453	0.852934912661264	0.562996532457389	0.779941265314825	0.629430809050304	0.396849083128776	0.797172790550871	0.855928590402402	0.474372134891969	0.693358690310272	0.780528647620132	0.740338768598493	0.58310199401267	0.589315661400347	0.685846702290618	0.889707293975822	0.987687432463639	0.856184698949264	0.584848649879973	0.599641422199723	0.457980058491243	0.60515641879181	0.482875670810851	0.261671648022179
ENSMUSG00000026520	0.464125274909105	0.519643075022318	0.882917508227165	0.885735862754438	0.135882117908893	0.970745526978363	0.271224741185657	0.539609339382856	0.33938742304898	0.300829573898225	0.740125096165184	0.337830741348728	0.36902316343069	0.167790398114153	0.326263183495489	0.279725879113526	0.0271433886593642	0.415679935964899	0.452881267581267	0.372356109919334	0.98652055877843	0.112266592655504	0.909669497544241	0.886309092908984	0.20471362718334	0.787482262905947	0.326847749414803	0.911315171794937	0.15104532648722	0.668905810799595	0.0993091786653829	0.100743569549419	0.736042431552839	0.652565069791776	0.973455021174389	0.0814427403918819	0.0415494703007329	0.905453150097575	0.589711964619177	0.746472150505189	0.513155829902458	0.195205783839719	0.334458441524593	0.907049977902619	0.358640983586867
ENSMUSG00000030255	0.46432513516306	0.405757901239247	0.552069951023024	0.654022665309031	0.502372196640851	0.921726278245103	0.995422796529087	0.824017167127313	0.345779186216345	0.842037403763904	0.883014824564176	0.806457207231806	0.479631495720281	0.624067625638294	0.670234726801721	0.536991284259429	0.647070677598393	0.924915106900466	0.894106245167486	0.617141166834438	0.302293692891594	0.962794529671602	0.44413685007534	0.261383614953557	0.666614923022356	0.613488308731589	0.393623728206889	0.389708602877237	0.768569955634896	0.405706088409553	0.736689815745812	0.802690932847298	0.819907825158647	0.595818699880712	0.598370400134125	0.876990019914346	0.349267932683195	0.42781524563914	0.842823495768961	0.95806325351189	0.398698925092879	0.90670101978377	0.74076728158145	0.753535295420216	0.190227343736391
ENSMUSG00000039849	0.464330942775191	0.635735691805906	0.429634781272721	0.879591436041149	0.33731180075739	0.620097194329549	0.533433862409957	0.160491072274588	0.83688618699944	0.127690777835789	0.991884175032025	0.913296125915225	0.0537107449109159	0.769675203411391	0.412535169960545	0.583028901548381	0.242600790907386	0.220890860506493	0.500193432984389	0.480193892564006	0.309363641953473	0.0481349085409081	0.204775601229954	0.925271469517003	0.691634078517097	0.79701905358726	0.722674141703603	0.108276823295987	0.867020457266966	0.571137128528242	0.0444197748393673	0.546259462739122	0.416824797160778	0.106971943811448	0.976421853593688	0.250232816159799	0.391065128224865	0.366813547877566	0.217762521789536	0.264721295034568	0.30277634586443	0.937480199155615	0.993693254698558	0.717002264441814	0.993097518175794
ENSMUSG00000090098	0.464443795452019	0.921404392818854	0.651027906586091	0.635823182556055	0.544035444648876	0.580110828849587	0.627772981085123	0.508665900443089	0.453393684286355	0.543095983448941	0.71854080828782	0.907203397151896	0.8235242404483	0.440237717727278	0.744814720787647	0.987543103998237	0.812898402434578	0.990742485506743	0.877947206863426	0.374678163332394	0.546448121046527	0.679386909339483	0.554899415481087	0.560487545781089	0.548008199477066	0.539652389669089	0.50190159102615	0.45135723665072	0.357652358864731	0.608652064122134	0.812078615503681	0.496918828396257	0.752796684581657	0.34876505727436	0.42340285369643	0.710014152047433	0.847465818399375	0.30321141792376	0.618362468380829	0.582414973125523	0.700516113613882	0.652364943398501	0.713458971622835	0.783941176482724	0.889193499074797
ENSMUSG00000030878	0.46487942603615	0.348240757199508	0.254236423780411	0.31442715780422	0.817135513028023	0.783517869761204	0.0430880207885605	0.485988545386036	0.712266549723763	0.0945102855250853	0.712204317256311	0.918800533798148	0.308418905367244	0.775616631436781	0.26096744308122	0.317552362173862	0.521822372157461	0.581745467679302	0.383208709456082	0.0144938114748054	0.0949079863947804	0.655706694395848	0.465819743011843	0.535870799175004	0.77396086831375	0.287885852805018	0.266366539420954	0.188666404092765	0.460272182408359	0.0508612833287802	0.754914616125005	0.0909614851877964	0.994684068332802	0.663496623586838	0.668985111560017	0.723859176804568	0.138801198899344	0.221221666829318	0.135620884099542	0.104923185316718	0.722759972009561	0.328403197571935	0.453237588394172	0.679379376373812	0.352989545220747
ENSMUSG00000044221	0.464946214528528	0.134028942364477	0.0727433080199318	0.616108146612562	0.773091039300301	0.134658157652518	0.70242996767983	0.220771929353706	0.188729550178778	0.768364197601789	0.960318024064313	0.0177888789909043	0.173687441835287	0.976362558490915	0.0561001332836189	0.5915314922047	0.279625550378699	0.000333524583270411	0.272732907148211	0.242490415940951	0.572760076101896	0.000660885175862816	0.989364394296282	0.242980315846884	0.55917798503981	0.327671307998594	0.192811265585138	0.0458664555799208	0.88594103911754	0.997632410662825	0.291960082654923	0.702104397548878	0.418078459232486	0.248865686444032	0.604679388286394	0.966261378528044	0.754401135314938	0.481069328127723	0.362696785947702	0.327339964015268	0.163215385637899	0.157897129908094	0.215634100866138	0.25188349928493	0.268445695615321
ENSMUSG00000025001	0.464991504324227	0.202958858244232	0.896188471049713	0.193481109399052	0.138981859676997	0.391099993729461	0.730718645651289	0.220549941933283	0.338887980991374	0.814462572921151	0.53709147689149	0.19312681103589	0.173745608230133	0.567283693952966	0.937694858972022	0.925328640924834	0.603481107014981	0.134283235421574	0.12130711509426	0.137122366757548	0.805483472731393	0.628484207261377	0.773590609909766	0.102213509945669	0.110008348531151	0.276954081100504	0.895750288932355	0.873214272593884	0.868193304988207	0.40718287197232	0.537693779557391	0.592291974690098	0.256849210267524	0.557878738416447	0.567875083095026	0.274284694089585	0.428815192447248	0.716314486765311	0.272450942356294	0.879849550543872	0.920400880784981	0.106018772759332	0.144193251770308	0.0665276131850143	0.0454863187536775
ENSMUSG00000044982	0.465018198461855	0.549139304436632	0.927329672840638	0.576159764239657	0.631751498878645	0.62388717131715	0.634410017508062	0.966740402475347	0.483229824415385	0.723076479583516	0.896889688342968	0.675316256285427	0.424204083347627	0.868204999549063	0.691256715630899	0.689578462799776	0.759717555381426	0.522812228221973	0.920595591959155	0.783258603640319	0.61336027020672	0.451221420753262	0.384466408905522	0.746204287268927	0.595652989572731	0.816241760551458	0.535986572967144	0.786498966331076	0.382443513356069	0.576276837473731	0.823357856571822	0.947077055242927	0.906268882463117	0.372259183309782	0.748501962190985	0.553524365925721	0.894947147652268	0.813048571730032	0.16406212330209	0.575178035979211	0.765496493826656	0.60475677227207	0.314898087494338	0.790247488264014	0.326995000324675
ENSMUSG00000069744	0.465171984362557	0.652758269813876	0.408546537365662	0.846170065303684	0.829504506246487	0.318209352482911	0.440780886277776	0.544417567394528	0.159001464799029	0.273222685252546	0.952104274112439	0.920245850832993	0.095836875742123	0.0594530727570576	0.867514193399987	0.785282162765776	0.0151259403618688	0.283121914253302	0.912422774322406	0.880532996079259	0.536900335426346	0.900831325857427	0.830052722473876	0.508735548042561	0.079904348420835	0.862002818701697	0.491011145230627	0.744115584267986	0.41957714055234	0.348001431936411	0.507244345607151	0.189424304479236	0.0698771508873471	0.901583353880134	0.412888259234741	0.131251240128224	0.551724863325536	0.481533438073937	0.4056277822243	0.759005442648069	0.340740098065138	0.384495179075261	0.0901641302166082	0.581939622486356	0.324662050927669
ENSMUSG00000025815	0.46528549251659	0.734498418372316	0.677056168003699	0.864233639032039	0.859454057811965	0.314287437026131	0.864292636043672	0.171929836238389	0.220782106133714	0.465193576467647	0.248453574606991	0.961597310906562	0.299579015126709	0.905877483176351	0.252551201287893	0.472631724218901	0.670959837626285	0.603095931259966	0.471730628102544	0.125509606493137	0.700198711305809	0.169818159800955	0.332217012334028	0.847734578367317	0.910365812697615	0.912596064451811	0.941632264433318	0.20301474117783	0.922899731224143	0.638122018832741	0.505472448285526	0.757362551639723	0.208371028563126	0.569434488444466	0.621499186588043	0.108291026359062	0.435707476654263	0.664705817683806	0.253524533159062	0.557027943242051	0.745793711664958	0.177976000630278	0.657833452276251	0.333197478902494	0.882703858441148
ENSMUSG00000019978	0.465332479028579	0.0965821906392591	0.759228613261626	0.0814394951934839	0.572774658100805	0.696741935404395	0.931025103721604	0.644895583070654	0.557354821307933	0.658851616282722	0.333500054084717	0.131201899788962	0.48284659022421	0.417356184242463	0.208563127938733	0.0725762375556728	0.24372852622528	0.643747336246245	0.334968230198721	0.620153065787911	0.265310694996269	0.631367759692965	0.887494629844819	0.245094889207221	0.869977871955496	0.828948536764786	0.128461431711362	0.823685271173529	0.38678640303232	0.0441515532584379	0.204775293982416	0.119145641750168	0.0587916475862216	0.136869836690598	0.798353509090677	0.176934480129355	0.378643348230513	0.457507924915899	0.0333979640389246	0.945298129373163	0.246378647747294	0.715130893894319	0.266382647564854	0.388869123597814	0.63846228887263
ENSMUSG00000029385	0.4653660333503	0.658474366953683	0.454762956240366	0.415143521629725	0.88819263283081	0.348816811034214	0.171336755790483	0.149243221247129	0.341469696416432	0.660215491295807	0.160268950553096	0.64728749000226	0.968834472267894	0.185610902635596	0.497720448823177	0.0783334999907458	0.258498025331453	5.34233204005035e-11	0.64968836810485	7.27737226685241e-06	0.678240610918835	0.394660833700469	0.390388326946028	0.133162498870688	0.27209762871713	0.551087256027025	0.747592632417542	0.584359920064503	0.236916896507201	0.695541236145234	4.8200913397652e-08	0.424265537702753	0.572183834159408	0.522205224773275	0.0364165793411821	0.617351778991356	0.198229636128291	0.333745175053178	0.00355477238280316	0.00152885055690855	0.414982915576907	0.0682490789090037	0.289674474466403	0.631980778410495	0.945105894368642
ENSMUSG00000024087	0.465410310959821	0.410059172980712	0.378682632276872	0.685173837371242	0.200812993075888	0.47643548517398	0.4740299166123	0.794581777186921	0.913556491897796	0.800046732084108	0.919541997637748	0.979380956656425	0.670939117446721	0.734606450353785	0.745952918081063	0.871737807421335	0.636893031625013	0.896820132593386	0.36049592259478	0.946127673266748	0.844458901507666	0.564886160965316	0.854870056268993	0.58495376140139	0.466689392596288	0.418633088247297	0.712317748075894	0.766585243465819	0.754237869015234	0.475707663713987	0.647913822196475	0.806378399289802	0.742138750925333	0.260508565989141	0.138579418366258	0.404020006668734	0.729119638888659	0.82749339798414	0.337843167682834	0.801515725740087	0.54135425173028	0.459280396859991	0.902701461110277	0.898956625060948	0.774567695357028
ENSMUSG00000038304	0.465433881874556	0.710815090274994	0.54930829699468	0.814761118504125	0.879037740542067	0.776636286674889	0.65845082738646	0.469803405327534	0.998613836553218	0.914930814337764	0.941114395307932	0.705374690812918	0.730087351076327	0.75565366536209	0.908047561032068	0.512051681140117	0.922944443876374	0.534747958667003	0.969179505644969	0.908803035037013	0.261928058432821	0.859193531637687	0.747278953029651	0.328323194242339	0.740900221463666	0.746377548038238	0.696656434350163	0.74210631459384	0.925661146348433	0.550770463458108	0.566191654858156	0.955467452299791	0.615174937870342	0.876970892565736	0.881549398669749	0.558594108309992	0.997407270045002	0.675439051280589	0.530752556596862	0.518604289081214	0.857191798052236	0.884506167827019	0.84968540468121	0.912233695297643	0.960601960391122
ENSMUSG00000027248	0.465630562952055	0.217849266520674	0.371209858946529	0.349631125349524	0.309178238390783	0.841993837757967	0.826563224408814	0.919969390667387	0.769917669079675	0.764694748237987	0.616291072867307	0.542616938238558	0.179983369411994	0.259800543025566	0.691538513382198	0.228937381729271	0.772873654012366	2.91053743575692e-05	0.748412893552309	0.141786346117759	0.361166907824815	0.536743331975197	0.352431958845806	0.172854183717823	0.539214331644165	0.38461854842983	0.881976902835197	0.703000272601401	0.740481061905667	0.888050099486678	0.0258239341833287	0.560962453264658	0.554367404066851	0.0377873674465899	0.483568589632473	0.876000525608321	0.0999537314335716	0.631371724188261	0.0789812469154978	0.438623823162822	0.491056943185591	0.145323082170893	0.405469251985209	0.254474680769829	0.0220887604458935
ENSMUSG00000056531	0.465659858681515	0.618957427505321	0.340292281362159	0.71059351189465	0.969975236958733	0.982089725372936	0.890922710742778	0.626103427897191	0.149863421539728	0.543753531223815	0.406727272802837	0.0969058051475853	0.711149093201123	0.764884129884435	0.745039224672828	0.589001438141042	0.280900687856581	0.149283546553479	0.393190474308721	0.240301785797994	0.44685399629887	0.13206672645811	0.209291922736372	0.253522428906153	0.961242942846422	0.521617008805997	0.295953298818975	0.128064878871601	0.788926569924807	0.983195359520863	0.144324786498971	0.593678815902972	0.835178626977638	0.593463585404085	0.197696712420755	0.352167196439329	0.734589682702736	0.724874469520383	0.898784365726214	0.557830795542773	0.743092054675732	0.992258023960319	0.658689568835843	0.675987068200233	0.655331476734198
ENSMUSG00000051615	0.465660433729085	0.401747429229469	0.316379997252855	0.199906337425187	0.946001222421383	0.539094206732521	0.2210840192545	0.748959152645595	0.701539580690171	0.995135501116372	0.853112780406521	0.723803766238548	0.677605095585412	0.292905174236682	0.907824337705912	0.898255054651294	0.869472444965558	0.54203628135114	0.168405768661817	0.293948630526908	0.438986312749689	0.935664261411444	0.923978731699981	0.257410142161892	0.372162125693071	0.406491961570152	0.147026665957231	0.171919391276873	0.433480717762497	0.999449069437394	0.358046108671174	0.871143473885499	0.777735566894085	0.252760166480842	0.565618415734336	0.98520455169416	0.123081955889711	0.918966778635501	0.498032466755173	0.876453019645303	0.759742166905479	0.171022830402885	0.942769993631127	0.0711786504632497	0.066093050224989
ENSMUSG00000038909	0.465700929336733	0.145465163626436	0.676220891076506	0.499736246958639	0.227452966726571	0.804146911815821	0.682673642589243	0.668676886041325	0.590552686363751	0.438159156883006	0.655512743250459	0.85759412330729	0.29842116179551	0.549730016812743	0.599490129461879	0.543975887709213	0.191556675795822	3.87253713922899e-05	0.317559276749097	0.747792923096354	0.188863012650907	0.920695636402669	0.43638032969626	0.772618248687224	0.100845316453131	0.295549694663588	0.698674771234654	0.635421303801188	0.824304134262453	0.647446074085009	0.0135625086271758	0.39019101865696	0.332297230921181	0.749001988949772	0.370076382412765	0.886405383458106	0.14589251897425	0.106385883399929	0.0548988173685687	0.964598653930533	0.680515610235143	0.930390196937688	0.574166711747743	0.650378121136334	0.693510419458802
ENSMUSG00000017499	0.465717305138887	0.93100899715706	0.486933278924813	0.683359763028893	0.361702628525598	0.87746849030943	0.851788470954914	0.910307900585701	0.280117062708363	0.210397530236485	0.41634624121336	0.571584978331796	0.28705321151257	0.40989495301751	0.785236361632263	0.711818304937042	0.983862128965685	0.744394254280417	0.182872988293511	0.440011817049411	0.386144783891241	0.8942101725532	0.480933307915606	0.992159988094059	0.890947701181601	0.606628837705958	0.945403290020084	0.239375114446049	0.833130168614842	0.601133254163152	0.75937953952851	0.0129218879843451	0.197817023575765	0.381158113702825	0.379715082354086	0.133799107581994	0.613249668694502	0.423061556919366	0.504455636157073	0.943558018981434	0.282597728227827	0.976997716741925	0.0972196183594509	0.6961939365978	0.44158310752641
ENSMUSG00000030805	0.465868076543684	0.671984553472105	0.903023718367284	0.229332447867082	0.867615498932824	0.325887433846495	0.651083696447377	0.495772650286082	0.593327214054939	0.259888404321384	0.700067526113253	0.064277677514359	0.571528613673306	0.381579727926732	0.842712020850513	0.770584558903566	0.493760557350367	0.65191207020501	0.822065851072673	0.462205430865957	0.709290224260538	0.181152391776948	0.0454991740868805	0.831515470146524	0.727843977184908	0.105251756196621	0.796671520380814	0.550732374059638	0.58232564290961	0.666263304600489	0.550549437971818	0.657837547023508	0.605713383044605	0.839710050009171	0.444201122101958	0.303662680200892	0.950279474347748	0.509119800662872	0.727053426659543	0.443442787789826	0.184399029296971	0.811314850634028	0.00818206552033781	0.117386721543906	0.125621343136554
ENSMUSG00000049482	0.465890764523229	0.122516834472446	0.740219434742383	0.688148819342656	0.927553930274347	0.973241912154508	0.0776476365153411	0.400832477060792	0.339803550750748	0.430403500512817	0.868122343928192	0.870696010400372	0.0253208073936246	0.502455040433584	0.92166938903617	0.0889223891270849	0.836722729275363	0.461409184610871	0.35406685996858	0.766932767549934	0.74276084582207	0.0244097546083525	0.189537111407882	0.72688605495605	0.0210820003158666	0.347207464074247	0.51935422322167	0.761259948358993	0.755820442440694	0.177462711735738	0.143646101767646	0.810305428157768	0.826386202919385	0.116568149111597	0.826164504255159	0.687826977532187	0.917925056576218	0.491469909452782	0.1258710898097	0.607399850292668	0.806529852009504	0.543245438111232	0.516617544136663	0.897006540639662	0.955427614792931
ENSMUSG00000090946	0.465922798267813	0.892182779267048	0.151297280159543	0.778383452334302	0.510608783399588	0.590280783531763	0.723878194198049	0.472653489005873	0.541631625925833	0.595455039722266	0.420689846366194	0.990896912797135	0.751913188480828	0.405999152924918	0.494783910624655	0.570952109709295	0.092427969685578	0.116363772875901	0.891125995247963	0.858006886333399	0.880587490284974	0.808384398158267	0.940587714521754	0.484724610243905	0.541346243540875	0.625916581012312	0.63345663176642	0.175393697146934	0.651334623717308	0.589306893337619	0.995334921225941	0.302041594439468	0.439415046211225	0.893950414421086	0.675472139359823	0.338170161295739	0.824375330687981	0.696685642605772	0.533591449230785	0.99856564484167	0.615082009405903	0.895932864063742	0.357507988854188	0.830455018634833	0.322322558441331
ENSMUSG00000061758	0.466078253877849	0.975026211863798	0.0323079572936573	0.710199011584448	0.863670292226027	0.593818568754132	0.753874326033753	0.194817663618583	0.915113156896625	0.0382432776351635	0.519468905897887	0.245501542851515	0.89104364132579	0.881680948165039	0.605743674420742	0.11609747542291	0.325258710762669	0.403439757364105	0.466819729165547	0.784762319910939	0.513480775483151	0.0286629087560381	0.425056313712544	0.354265537287629	0.545596116070014	0.505565456710246	0.227083363504874	0.547202877132359	0.739023942794144	0.211175126718609	0.120189597153975	0.98447997493229	0.275926736445632	0.149728288127786	0.0992336056888907	0.867073592102702	0.257324711542142	0.825969778415417	0.455424680612827	0.391726784371424	0.736634071264362	0.507433086880866	0.0471709186196804	0.932094112341523	0.222783747304434
ENSMUSG00000019756	0.466269844236514	0.0407508666958071	0.50904911634286	0.910389702110912	0.788382387904643	0.124288924189514	0.677461844619814	0.0161437193309414	0.165010424031653	0.365816526211018	0.0744809885164509	0.0298883611604044	0.904124401361218	0.667152183227889	0.590235685651201	0.323520694336648	0.577732203480785	0.667600520136626	0.813811506398606	0.962280754469412	0.462355893311983	0.58346244140785	0.477679939861779	0.346891992934668	0.00451538630448272	0.171952482598859	0.330274700461632	0.99445385982724	0.928806774045257	0.00600345122838983	0.496337782558494	0.769836858215339	0.39656964853945	0.22704095473419	0.957876016934978	0.677457246162485	0.447229793305042	0.37525351291014	0.960896134924337	0.723999902335467	0.217103200984582	0.651303184251615	0.520305253198603	0.84149434281281	0.687107047034397
ENSMUSG00000021607	0.466348406927829	0.536556213570892	0.0469054860822631	0.299583978521482	0.655021091401689	0.90269892689211	0.807897546725462	0.692526316420754	0.418935660339882	0.816779446550749	0.920920757032116	0.300099138352524	0.0480325590358937	0.99500381815509	0.644770194852473	0.975453077229715	0.120572225411381	0.781378883471441	0.320968173406044	0.285996864856338	0.411139673441208	0.745127262993369	0.315837097046023	0.985908884935215	0.642684883518649	0.679921949791104	0.109248249785857	0.700246940744341	0.2326626174295	0.0542987972778055	0.00032959947918101	0.415519367890152	0.468709159166208	0.509471658921388	0.108638569979471	0.691993797403771	0.436093461042202	0.864381566829126	0.959362860472902	0.834864374714173	0.499600644242662	0.330402639975907	0.715283986613409	0.174368969958069	0.179166652032773
ENSMUSG00000001119	0.466446566523678	0.904840799738431	0.590314102224435	0.213149794453013	0.383079646056537	0.74275197044677	0.483792439442303	0.309572613357907	0.984897510489929	0.344437862263367	0.513553467454528	0.170353303614587	0.613925914825999	0.576712146587171	0.892487755773275	0.817185989113451	0.921921262455878	0.158713724174694	0.626740939696193	0.499731998293615	0.246746292118455	0.38848514715519	0.857690007243031	0.614781012199747	0.477110479525329	0.930114885803734	0.858919343787115	0.499664657296435	0.463134859070133	0.821500104105229	0.504199673089001	0.641832964605215	0.60600399133543	0.265413452735234	0.638478966143871	0.983645216147	0.603723195589341	0.937895323530548	0.907423492201324	0.786347865027577	0.280740494091696	0.72254975534112	0.294064281953441	0.441882052123806	0.40754452317585
ENSMUSG00000033039	0.466474831871816	0.239969556918409	0.27602556770225	0.230268160418416	0.425431527613945	0.831109033729875	0.771556335816259	0.16765093561077	0.524956407196675	0.900011801019899	0.875272735511786	0.0750690964815946	0.525443663501345	0.822355391565453	0.734809607647902	0.811351066023826	0.555782323548348	0.0111704010217135	0.894618949839699	0.962472178748344	0.253539492179141	0.959951435915462	0.17224592491606	0.32926586341038	0.340314259773081	0.735495712392966	0.871575050262931	0.510831720215257	0.54688622046889	0.482867520358994	0.594422198890782	0.0971587877326513	0.910051648747628	0.620838874634414	0.92422272312724	0.2195615548931	0.253429957029334	0.930156908024743	0.828764946593214	0.949738119444327	0.502985134395249	0.10097439925651	0.254314600192542	0.997020008943239	0.783484663363239
ENSMUSG00000051586	0.466523727922412	0.958362782134863	0.0435830424478613	0.547902953501126	0.0431990401459974	0.69168043229574	0.082320755386847	0.0751148813609953	0.0929469045480219	0.935716513181271	0.789443607487919	0.281257685927823	0.419625920682713	0.918576586474309	0.338268946776418	0.452710134656076	0.665128005781349	0.873179426415312	0.725350457530583	0.522419661656816	0.84034033241553	0.616578231569287	0.934174538310693	0.715971537224595	0.824578978152428	0.650611322952314	0.119234229023017	0.0535590952269887	0.497689029143871	0.410026358065926	0.364295366017776	0.0810622364487812	0.0799507049473127	0.155093936615669	0.96713366776911	0.141603939790017	0.948106836714852	0.403618300488368	0.79625650818237	0.854111146271285	0.64800360264835	0.759392146858458	0.399635275008316	0.822664694285055	0.516935908899885
ENSMUSG00000052730	0.466616242812141	0.700463025533371	0.347611827178423	0.765325918289314	0.34698200989798	0.131484977378335	0.622575874144844	0.0780097291527504	0.279525527109906	0.58739186181896	0.803569987201423	0.731956843622751	0.985785878377944	0.678816715641475	0.583025439831532	0.395165098715152	0.0699741979365152	0.0407032297347829	0.529028194693468	0.212689719808411	0.696914459409387	0.215738389519605	0.817195334501417	0.201824483111901	0.377418696186172	0.741340821947067	0.362282505113555	0.958000910727251	0.336024225430238	0.482468687411174	0.0393332536846841	0.745777625409851	0.971362546901656	0.684494492898708	0.720331348721229	0.751722991781004	0.341635927932042	0.61206912726108	0.435447227334607	0.854727982758996	0.370904375990144	0.800607295344405	0.753705698480233	0.946231198443422	0.30876265170531
ENSMUSG00000001288	0.466637843000283	0.295658048150796	0.785232497396396	0.962292254978684	0.485939812418708	0.554092501592287	0.494788924046345	0.828720225290283	0.347556020128375	0.434653389495347	0.586343114730629	0.835509633575616	0.867769947461893	0.719400715092557	0.669896091185318	0.552034572487714	0.187264101503783	0.928678338481756	0.799195130854736	0.989323217158509	0.423624630362774	0.572905150811898	0.446362565448665	0.722808652185875	0.874746733865272	0.804499597976474	0.996303753312547	0.440810428765716	0.401711619613487	0.477609915793565	0.0619927739042988	0.776594433176299	0.5983863263095	0.584072631448689	0.600746638053541	0.150630884758651	0.751122034177923	0.668327596551676	0.41666360147773	0.284928048339506	0.171783670451312	0.892419715115049	0.734203726246396	0.947638137244023	0.811410918403293
ENSMUSG00000002250	0.466648529346919	0.457124826397243	0.486276718954607	0.942209467535042	0.492027448296017	0.190448885990105	0.0576278198964556	0.10250687065269	0.485868847595628	0.480523151488991	0.756691432837164	0.162178454356534	0.568494846909369	0.822405144834731	0.322216363149516	0.800039217323666	0.769131570648976	0.0673755552698405	0.535292653410771	0.333123075790571	0.730732964832685	0.754347193362641	0.51401446467835	0.283625938011008	0.500776817740861	0.75896731308478	0.139181543824437	0.594292763934861	0.370731383110211	0.189938376536935	0.120790079605591	0.896634473584987	0.803544141629903	0.607178636068359	0.629244836759281	0.336852229329382	0.554058989586747	0.247231960896535	0.136661395599763	0.602691224628801	0.864432951558782	0.506723595535927	0.41686399914033	0.57081056223201	0.877506257861712
ENSMUSG00000005696	0.466691400347433	0.626097917404286	0.30945177355946	0.385006913492106	0.833813713183517	0.403667954262298	0.152908739703361	0.615308973897766	0.235416981410629	0.995106274492949	0.597617909800644	0.432910843932028	0.944117196549526	0.215182559238507	0.211628965942573	0.72553041346275	0.250235695256092	0.0278542841463868	0.817057126953092	0.372473379472943	0.0690070841091362	0.0557270311879904	0.331405669386524	0.792398350099711	0.500679014044779	0.776272842177429	0.18209330677575	0.855426975700269	0.230977157806291	0.363269666814599	0.0736083381312809	0.611301028379683	0.560594767403077	0.696118977546739	0.0881829801043474	0.203837223133084	0.210715605405608	0.90506908519751	0.454362471915163	0.330075539808148	0.188742765249075	0.696348596180031	0.802305415092515	0.825991229862483	0.0684891736921912
ENSMUSG00000002329	0.466717183486123	0.897740693332393	0.979240296876824	0.543687822477808	0.408948797651272	0.624032627411712	0.754732926236038	0.200477446281242	0.0324816305538916	0.779313675609484	0.605910747782374	0.614970458008107	0.625335859592594	0.342265757221261	0.690154745426974	0.113188393575644	0.040952696949921	0.263693590050683	0.476539903116789	0.507433593821114	0.328300811272407	0.0915366352567306	0.657688160415693	0.411667627621669	0.566157610260771	0.378138853264928	0.739283328416898	0.438606540554284	0.952760226498879	0.998961855190366	0.0656861193421829	0.655403728609852	0.16995268301041	0.8828569432137	0.397221972834319	0.389272033530526	0.965595262914057	0.126439120799972	0.952258039637974	0.941970228575424	0.128599684177877	0.566157432828519	0.580978703014599	0.978056463029604	0.402088236741536
ENSMUSG00000113022	0.466836278082256	0.417259484200695	0.710025360845642	0.886656308027393	0.223694993299013	0.47666373341382	0.919283846476688	0.759338075591284	0.282077803650375	0.439962324570036	0.985514325896802	0.817988806832166	0.829973972795481	0.707319225498533	0.699254037093449	0.964283291600225	0.986220192711883	0.846895227645893	0.390633519817651	0.863579579860607	0.738358179190665	0.964040657315874	0.449821809596355	0.291051173125386	0.817054380362054	0.424967799966918	0.57446435710588	0.627535663452953	0.816066886549663	0.808807431682173	0.646208035445122	0.401579482281079	0.561215538363736	0.579090100183225	0.784204351730492	0.34659023795931	0.923995240120646	0.638372122192647	0.57646458348391	0.771341117230504	0.550997419227121	0.514281304965588	0.944486101723361	0.697887454565764	0.746711027471886
ENSMUSG00000030554	0.46685705218654	0.228583648229655	0.215998003292759	0.62737012544049	0.624491992240135	0.19285792990692	0.931688440561519	0.85979386420497	0.907401814433519	0.465685116879677	0.0759728638577197	0.832449698622079	0.66516255380136	0.857717916617941	0.944092555121307	0.233584155906458	0.313208074382242	0.905795936112043	0.751790711626187	0.899147700680433	0.518919343808009	0.780347049932278	0.512641337362572	0.70353144697022	0.997484884342684	0.964315182563096	0.881125269395725	0.419243558917007	0.763689054728485	0.998736552617707	0.430210421160363	0.765542991950152	0.123205881779965	0.563374287274514	0.570102193995053	0.176495977101976	0.490353874001966	0.582191007261017	0.670041133283463	0.798775204372998	0.841069396016363	0.551287812193599	0.367090478926005	0.590761968119482	0.9423268298896
ENSMUSG00000092051	0.466863524103625	0.598823330701875	0.457067337275017	0.322733094998137	0.575850595559798	0.215842626077049	0.52147265999147	0.875122978209414	0.895523248765437	0.922514464862126	0.606397610009507	0.798755238209261	0.704636445732231	0.144823545072599	0.911563777361613	0.592056888668406	0.309129701626291	0.482464633180751	0.391256156825203	0.299233533764831	0.18799960708841	0.581147473300328	0.44211736277329	0.363785526604737	0.195990231679068	0.528583677944417	0.750987269428856	0.423432923276942	0.418408676793742	0.55349544185391	0.706001445333719	0.880286497839215	0.699242081559647	0.268345895084635	0.292825346773097	0.6434646878053	0.715693990292825	0.126108844681049	0.572267391697378	0.69456263346158	0.329697953151914	0.837532410141334	0.305918672317872	0.675545370279864	0.491812351589308
ENSMUSG00000024347	0.466866444453769	0.760353735131756	0.411735610476131	0.924209452210415	0.799185214921865	0.191033516471724	0.933878089707932	0.834001668473301	0.445296813428431	0.449375549251752	0.94730839626343	0.820561489155258	0.363450088002411	0.111398946406237	0.322722994048129	0.505957391018354	0.306377221794642	0.944566188658014	0.874326241687914	0.553411063937357	0.279644185094498	0.819705561307033	0.171882372072526	0.711654212534415	0.488478695563425	0.74537090836003	0.34633363443804	0.221797936047749	0.363312380075084	0.466378879057729	0.975349527335484	0.429194522452614	0.392805927627986	0.0722444829604499	0.885433575601576	0.342790625769523	0.383949319394557	0.537548823965534	0.159458189221843	0.0631188247236495	0.594926097780583	0.776356921107814	0.523568475727208	0.565435007949169	0.382991563004718
ENSMUSG00000022016	0.466867640870498	0.779588386164232	0.900157468767257	0.855318558269885	0.608373223633448	0.787646146594132	0.710303733027948	0.811124712971115	0.451950293240554	0.426371785105386	0.565858442909867	0.11026988303642	0.439315892627569	0.71794542141594	0.12641658627229	0.446258414184042	0.659009123116199	0.00367866286056365	0.862582927499672	0.546042365616289	0.654861860077753	0.963330714831944	0.578935326038603	0.860888420770923	0.714049898786132	0.307703345268324	0.602951186437937	0.608070351978849	0.0255973586352277	0.957463391719907	0.0216337518174798	0.0936650314611215	0.560471830091127	0.289674950147559	0.0939543388682116	0.43164294736191	0.77988548058814	0.282457524398453	0.435653192880043	0.60789566429629	0.517138666808358	0.36841644358814	0.506079325956904	0.745627645272491	0.852725659365972
ENSMUSG00000021226	0.467089168801595	0.229029870269649	0.601364423903918	0.894164126151105	0.588978977522026	0.852904962185793	0.15909365791222	0.740043427099103	0.236802123143933	0.323637401541959	0.907816553037967	0.874463970837356	0.109345961015588	0.760527720698845	0.946444452140193	0.63418506908837	0.94385576010836	0.569763246187437	0.947072285376698	0.600574713314768	0.630304729266494	0.477172883460897	0.427756781405076	0.772659577803678	0.702297455937126	0.222109293025259	0.659173432045039	0.920594092715	0.79238765260121	0.409355766583421	0.61881345192132	0.923880929584304	0.32052984328704	0.949783320613947	0.790611340502077	0.448707888628257	0.901782906695562	0.344330973701943	0.537125143254886	0.500564182482476	0.120873403391069	0.452163378756834	0.116428953358128	0.933256880459158	0.597108819812639
ENSMUSG00000047986	0.467104485692752	0.851987130318761	0.804780065137821	0.667613907628617	0.893360645581119	0.479433508400596	0.83960408144021	0.84179132230618	0.761814335742495	0.433580920474944	0.703646522303499	0.800197747675574	0.328278514713953	0.289333083902379	0.325669494229182	0.552258477484631	0.660253303837429	0.556871094665079	0.59641793131144	0.639358215153699	0.0725779659878575	0.57886348956091	0.906770888707971	0.614151768809913	0.290764754398245	0.829606563728313	0.392778408568049	0.681830290419711	0.276061621157674	0.949544435118843	0.641774242946696	0.824958650820263	0.187840235191886	0.226295732375163	0.602313064178604	0.552606140571575	0.773861365956705	0.677267331177465	0.354782700237294	0.61783767006161	0.581924362837638	0.626240755359235	0.622960069738558	0.69782569692915	0.75217236513845
ENSMUSG00000113569	0.467130013865637	0.278659897972867	0.726237496302749	0.0612920111980893	0.433231145806704	0.552984025121474	0.632905764986709	0.771682231748377	0.0782564451443686	0.318604788565892	0.0180192068272831	0.919256369506677	0.655030248419453	0.475452726609354	0.346466548565956	0.140841138653019	0.167095304843333	0.504494978416965	0.776749610914012	0.251498098204899	0.84397978644675	0.0116540203648714	0.144484379165626	0.517402609863653	0.166016638207796	0.288775684841809	0.571338807575581	0.72719624126246	0.794371569561699	0.156271469961273	0.343188751527282	0.774742620902001	0.0871762342767216	0.148876308466581	0.556949803921239	0.683307362729006	0.0967447584960385	0.440940782063656	0.47873810129187	0.55965637821715	0.158416994886331	0.047371302205545	0.577438496435279	0.958118287657887	0.810663385674544
ENSMUSG00000035236	0.467153872547111	0.150793860823411	0.960441652026408	0.177025983870538	0.909685315909495	0.820413762312917	0.830388621186345	0.727081533066121	0.331512406616688	0.0860622278968068	0.632590583369272	0.129175649657921	0.242097512294287	0.687939672232308	0.131796465374116	0.193570773780829	0.141457644057647	0.425027762378474	0.469430521533193	0.826000362109667	0.491902125368967	0.988404335214767	0.149048120775444	0.94661859352655	0.63866430969746	0.610321909067193	0.358447562135836	0.754927299979782	0.490981271432062	0.614000997315165	0.0640472973370891	0.988647275561816	0.00958239467722858	0.940032519228634	0.875021925194864	0.511832445335482	0.607077560133872	0.418806862452951	0.58222445628616	0.47599628422609	0.571557270695496	0.838550545870137	0.50176881569964	0.76697782059165	0.272047845070394
ENSMUSG00000020366	0.467622787237316	0.207984858060051	0.597676991013267	0.817420776337456	0.626488489480804	0.076668241033614	0.723067744182183	0.444310486625644	0.663158873438307	0.0539001239303074	0.467022186317679	0.94142152084599	0.927391239073906	0.588440100145304	0.188165860825855	0.0788761411620664	0.423554509110004	0.664733785877834	0.176040978117353	0.547525418515996	0.212375795163515	0.0966468444404212	0.21697336526594	0.234471588159847	0.597500976974043	0.477196637427852	0.880024340076501	0.169118861850014	0.206849192698232	0.610607043783371	0.323604994792601	0.845863186496082	0.60914147252374	0.643665418434524	0.42527097572988	0.782207654295	0.394005103842173	0.813295910667691	0.953779549554033	0.790737512544115	0.973718116710389	0.617267074395754	0.187297251759132	0.95350038247144	0.166276184766731
ENSMUSG00000063888	0.467628308103002	0.0707260839979957	0.510402177946633	0.446804685429108	0.122536317835294	0.141520458200364	0.538979932257944	0.423392136929141	0.583128074464768	0.848184793332605	0.90459851694207	0.553501991827946	0.42553269536961	0.289634153234728	0.157550319116888	0.0354464411370076	0.312863350500916	0.641030739682138	0.136345110410995	0.858156924120865	0.09701788152244	0.144137236864861	0.535387807096701	0.64437309331119	0.454179243674814	0.396838803167024	0.962899828900649	0.15135288028781	0.853069938647717	0.240100663310141	0.400611125560714	0.180067132072184	0.368008359275291	0.16414141958472	0.287110765072512	0.361712054187635	0.238425923777397	0.769110041352056	0.485882914795548	0.995619454379609	0.657390502128609	0.476498308093739	0.173401624357773	0.649688561236826	0.331648683726668
ENSMUSG00000037129	0.467642512781389	0.42181830477772	0.869001746452939	0.996616273352273	0.757764509144167	0.921400628209422	0.407488620190492	0.399792702926423	0.252370855147731	0.585907585322567	0.562046900429303	0.119253814261729	0.668846090152135	0.991573358258113	0.314468686793268	0.0454453167462535	0.696144836488273	0.972251849361636	0.369074632892167	0.842236732220794	0.237230240329549	0.881860464715952	0.930333241883329	0.387277006175423	0.704114396552438	0.529208301182412	0.714554932690446	0.384659135957735	0.0752846247126021	0.489784180258704	0.384177888927879	0.254002285954581	0.867874593409257	0.229398313040579	0.770093675672932	0.667485751575896	0.342173771520057	0.599883327694813	0.995803037065815	0.785862199042373	0.864694141002139	0.469409661123074	0.291897052283901	0.663758326989018	0.359638832423239
ENSMUSG00000037784	0.46764510835043	0.395710346070622	0.826225456768432	0.703110610730497	0.416435570774863	0.339876211967826	0.423903505512146	0.587276256328751	0.427422821524402	0.660455643321178	0.60337152846667	0.866506860825573	0.993890399334581	0.981360509614159	0.352341521505137	0.320540047868431	0.764529553517237	0.343710931972497	0.524727433590946	0.267244285998187	0.105618472515553	0.956148383434821	0.96387007147495	0.508284843367846	0.229556425167391	0.264270288244201	0.740000704729343	0.0652908020617369	0.856580049977145	0.201270898650622	0.778468644589939	0.317027117160181	0.935233313806418	0.120895350026902	0.0734971012529168	0.5002881194717	0.349286973593828	0.49769771766526	0.0623524674511207	0.535339490332491	0.968171945115492	0.942241414535563	0.891555281201658	0.572027581896403	0.831599542886175
ENSMUSG00000027746	0.467796352474911	0.796813559504909	0.590338576722757	0.908782364658448	0.75374078049325	0.111641824287639	0.534602793175047	0.258630867237495	0.525095937369443	0.831434986514354	0.813792147253817	0.588891012042011	0.988704148622439	0.746116646382506	0.822676428832337	0.437314638827424	0.523822858805697	0.0062040989561689	0.883782248196327	0.984957745935544	0.0158666205581709	0.647828449995191	0.878789811705421	0.569933306424447	0.315090893495422	0.143008327136055	0.239066540818933	0.703608186482687	0.632652098358171	0.717312447902708	0.153499143766694	0.909586044483289	0.836309972069858	0.513965700077078	0.149962674858587	0.0997048232602919	0.221593011373948	0.393891519370282	0.980191946388539	0.857764510469306	0.0355474854932722	0.0846208733443435	0.228109264712444	0.544216788341738	0.567860467789598
ENSMUSG00000032839	0.467818763146585	0.54073129563019	0.976586045077814	0.967866961980865	0.98230757176137	0.333316909993467	0.521874565719914	0.269104744307988	0.980945775380982	0.262288884738731	0.979601136530352	0.652407194623703	0.215753021902827	0.216857685574415	0.341834920900824	0.133612014342811	0.593544152371019	0.246210419859683	0.612915550637829	0.468297774496568	0.672913328587998	0.656138566864741	0.306490271850009	0.802206371772891	0.697078114199511	0.845920844113289	0.978868928229135	0.301883757114831	0.522798790814981	0.774143014837194	0.804727934193143	0.630316320641567	0.37577659678487	0.869134495706277	0.803436388832141	0.209478339762272	0.0212904405234058	0.186242397099295	0.817051096076851	0.400875201339994	0.938065525753976	0.458798941568644	0.463255927351098	0.834533557781515	0.663112544333641
ENSMUSG00000048827	0.467842116777656	0.663651795948423	0.914585326705474	0.537873614874603	0.834462483438788	0.734749562238939	0.499543188192945	0.299848158399277	0.0608922351882115	0.328881773097417	0.980812804146899	0.889536630832398	0.496957496593012	0.866239004833766	0.799426407112932	0.328960675314796	0.195138028671882	0.388890251309769	0.814510469907558	0.175211889221127	0.369934989471682	0.487506430787261	0.797364434803098	0.599241651157598	0.772597337078365	0.825919914772073	0.0124034855146686	0.736775053302676	0.308398496544954	0.109336998773723	0.256617803124257	0.294940434953847	0.928028438342877	0.894618199529788	0.473472237496733	0.174057590823355	0.464421192463499	0.702022860006699	0.839637708479056	0.923096450130475	0.803125568542608	0.553339714865619	0.647427589380125	0.188453921313501	0.253167352675504
ENSMUSG00000054459	0.467847176118168	0.896040877306043	0.72937968486262	0.250426647233472	0.965255484938402	0.880887997209132	0.904338858606149	0.407737745242192	0.358647329735215	0.829339742578203	0.559676686604256	0.805799972417988	0.730450868204502	0.910141314409624	0.728010158572015	0.395824918665052	0.188746115824653	0.883769903116962	0.385453743244002	0.923703971101047	0.815988440875504	0.564014877460216	0.769378902250123	0.993889181732724	0.447274675846956	0.965039059195978	0.924260881907051	0.637390489257319	0.90386185984118	0.885381127283577	0.723593145188991	0.793391714321035	0.827271143520362	0.832754908363356	0.696506007868702	0.94982085275975	0.361893345350682	0.42586570724232	0.882190397340271	0.556435147087199	0.615317091082516	0.85960796931177	0.105301791472306	0.623596383812228	0.362650146489729
ENSMUSG00000026708	0.467984442820527	0.622706427046669	0.329547711228993	0.771040081834964	0.306853852375046	0.719045631038586	0.831805591254124	0.698216805546864	0.145422416966175	0.507285979383301	0.687842207585822	0.897779368354479	0.905904206186465	0.898318543450818	0.801749107087591	0.887263123546554	0.810408390302916	0.158433686346799	0.695850567886824	0.707878443274253	0.606703592223052	0.705483182876684	0.880317348335748	0.737264725354978	0.526921337940331	0.616395431716959	0.205358482230003	0.322531628565095	0.944153200288782	0.0550762052537416	0.168261579012183	0.725015470128287	0.414108703829943	0.229992746277364	0.22484065153325	0.843062440751733	0.720132862246992	0.0788545566245444	0.896633647110622	0.903723517582879	0.400379212026538	0.253668319311074	0.153852547522486	0.627324931159182	0.7796368886927
ENSMUSG00000027132	0.468050349751883	0.376981380786085	0.71887148373335	0.261847828736197	0.751471508680686	0.446626260030941	0.467853461121426	0.82039498339956	0.318075702668694	0.403391513217341	0.486626133869565	0.809197467601701	0.780503647060107	0.325779143647114	0.660089412087313	0.5812649820039	0.618401449215486	0.222294494720781	0.33055358556896	0.585674621104514	0.738963312963877	0.61963984483846	0.856094459649585	0.642408468255224	0.846798152389892	0.355833812640819	0.886376465429036	0.901064219475483	0.261581323843655	0.897782659805051	0.0863653293307467	0.358906555872956	0.732783771251997	0.405320446415988	0.272066292164472	0.296737276922397	0.720694620290707	0.980926073653532	0.749248768576759	0.998023872031277	0.840143422723401	0.121512774763566	0.810841172362757	0.715718068778008	0.72930727273053
ENSMUSG00000098176	0.468183148131525	0.40850161397135	0.374835380547628	0.52964961677515	0.792812754138412	0.934095037063318	0.666556035816509	0.766246126392212	0.762612451658847	0.85391545935126	0.804808344358005	0.780323447191359	0.205829699624996	0.737462607179987	0.728408049505496	0.542599770633131	0.857509036953226	0.937334947438969	0.376832399746811	0.62444563555893	0.373186333729822	0.531255953084385	0.891841241419302	0.600526226687235	0.669151670006108	0.417723806684526	0.779794030824415	0.326250694803356	0.735541892043036	0.933087599775205	0.637372349691383	0.802734868026225	0.769307344335699	0.27698647563193	0.772806134073059	0.902708521729359	0.763506836129857	0.835530420801604	0.784707200891497	0.662748332972511	0.42818629642201	0.461558016426801	0.64619396816334	0.632722843917978	0.424482247610645
ENSMUSG00000048582	0.468311702566822	0.878907169817462	0.791829577587314	0.75268778640666	0.883788525860855	0.877895487199342	0.672812292588099	0.884945411019916	0.767497756782082	0.842868346809305	0.741175458914693	0.842879028773802	0.958080124718681	0.755954077576301	0.998218884055256	0.9304165477651	0.997071947404537	0.819588740781697	0.584470850998551	0.990964264786074	0.833768866335127	0.741790353918475	0.310544212958644	0.684051847767495	0.852373194961666	0.9415381917336	0.535618565161281	0.789241600868062	0.680913320533433	0.553747781310361	0.992554423852496	0.649743206672004	0.778082771039853	0.671251626541429	0.744218261780773	0.747003292925095	0.476932803594611	0.986114127959405	0.905302514232934	0.937205095994788	0.926908338623016	0.835812153008039	0.917032970754776	0.670898852244772	0.958679527993912
ENSMUSG00000031634	0.468369898672381	0.124222156365122	0.315470157841943	0.378689550585473	0.0694487680171098	0.339375013616685	0.0506529538554257	0.542209033989589	0.215690239430909	0.971485673736397	0.867598550465654	0.248301122353572	0.910370417386726	0.883215943316794	0.219158973828337	0.104421894739692	0.0519180828364613	0.000924041121238827	0.244815477485362	0.10082770607318	0.546355893533572	0.620538063501252	0.694886177661236	0.302371272505239	0.253476801156065	0.857044145770749	0.695601890715087	0.158879409299297	0.946020857424885	0.714359111309731	0.247519832459092	0.997533662346536	0.265362575068656	0.812402908463369	0.531078705661071	0.906235797470445	0.833168314437921	0.381868964127833	0.538037505387774	0.596086031886988	0.841996593569196	0.67612935445262	0.769105984103972	0.634113612607742	0.925438055639671
ENSMUSG00000016757	0.468429816949821	0.881566682120864	0.372087047913602	0.867568091881743	0.718139836713424	0.534451367480518	0.534785190703083	0.853016545782154	0.295664246076233	0.958525366722215	0.715172605259664	0.192648239019068	0.799035716144988	0.250416716199348	0.150224763338535	0.1566513511096	0.545117210742007	0.000942169871971362	0.885664507373115	0.454795739477322	0.0358999808520164	0.660974445204556	0.831129593770485	0.339735858119686	0.486043739647198	0.540745813192721	0.666044775726836	0.338938899625301	0.678503224384561	0.511568365696325	0.888974239402689	0.460696888151881	0.380445929295401	0.972817680861346	0.716471137560691	0.257313506499173	0.457189397371932	0.298387597031572	0.478239676960891	0.686649545715094	0.720927100431396	0.0443402618628656	0.201924465854049	0.917805954196238	0.964838407596948
ENSMUSG00000025658	0.468575296641602	0.580168594907878	0.101361900993137	0.868679516875701	0.29712028662761	0.850259604036618	0.446216443219524	0.947553664933997	0.629419790649847	0.501443068354959	0.195006622480613	0.953267461580233	0.639281148170748	0.938533928300355	0.803998743236164	0.817251214371993	0.254385821687915	0.847075992612747	0.578611977544811	0.676283940561903	0.0910053257300208	0.737297943039401	0.263135164496141	0.624236908102518	0.477544120053812	0.610600425451852	0.231357389950981	0.467944124349892	0.920151940711023	0.851250252007596	0.175303165391826	0.971792576944642	0.520079155835984	0.789630130887017	0.385748046022326	0.477653136842194	0.509880936149365	0.881192076060635	0.457291429876384	0.239845797181111	0.582492447892552	0.286300449820276	0.203865757465438	0.473366287874024	0.328164102391915
ENSMUSG00000030929	0.468651247807729	0.423050899450803	0.739939543473513	0.332298729978905	0.069598111230704	0.93546391764644	0.110292262703034	0.435426639968039	0.0349509362671248	0.808074744267033	0.706553719148171	0.203482019691002	0.617684659469542	0.659223013614674	0.815480038924004	0.144720456738069	0.88828084585059	0.281286976356624	0.437373089118443	0.704083352676065	0.309864144578636	0.432337954666574	0.405643437994147	0.544064562093792	0.679173066123095	0.428456780751382	0.914651268927411	0.37050127447775	0.0314976994613958	0.0671384019062226	0.717838161180419	0.5110543880063	0.415303884223882	0.461971021143609	0.614501311285492	0.356565744286392	0.680580859051634	0.648752315062328	0.394891274862518	0.267396636787172	0.546660795518578	0.251140564524604	0.379228739606058	0.237022725272666	0.677353494412976
ENSMUSG00000071076	0.468686651940827	0.860279355287975	0.597042829675946	0.513112757695244	0.631338767078308	0.927170915136612	0.433042179138839	0.606166436121042	0.362722646250515	0.739546251445177	0.486198981425055	0.910139155237826	0.700784219833966	0.303525790988416	0.37438055433925	0.799309429780896	0.068158511406953	0.000871956582127357	0.39245238116618	0.220288367068924	0.433237955346633	0.804802427543712	0.245099792999696	0.175767545225028	0.623898778649756	0.766649189929546	0.793497844388999	0.425172923453926	0.316699594119188	0.595337774077442	7.20994159903828e-05	0.43762297012545	0.292912268130184	0.652760517991918	0.134090326216894	0.841347423066288	0.168554138463536	0.815454491359379	0.0664064177382128	0.0241694934649268	0.261108496661639	0.935469525605983	0.735622649245011	0.883586198092098	0.590126702463931
ENSMUSG00000110974	0.468686651940827	0.860279355287975	0.597042829675946	0.513112757695244	0.631338767078308	0.927170915136612	0.433042179138839	0.606166436121042	0.362722646250515	0.739546251445177	0.486198981425055	0.910139155237826	0.700784219833966	0.303525790988416	0.37438055433925	0.799309429780896	0.068158511406953	0.000871956582127357	0.39245238116618	0.220288367068924	0.433237955346633	0.804802427543712	0.245099792999696	0.175767545225028	0.623898778649756	0.766649189929546	0.793497844388999	0.425172923453926	0.316699594119188	0.595337774077442	7.20994159903828e-05	0.43762297012545	0.292912268130184	0.652760517991918	0.134090326216894	0.841347423066288	0.168554138463536	0.815454491359379	0.0664064177382128	0.0241694934649268	0.261108496661639	0.935469525605983	0.735622649245011	0.883586198092098	0.590126702463931
ENSMUSG00000021978	0.468695258394783	0.904177366237861	0.216253799649086	0.268824398762257	0.716559008773746	0.27325983483341	0.596222199863436	0.866965783463583	0.160412588746272	0.50034369078289	0.292291279608857	0.0037945182018824	0.355555282164588	0.833702219014453	0.81946402434312	0.888718408282231	0.0517335497314395	0.0522871455657129	0.822423651440573	0.366678015112293	0.362282033048867	0.790946443903753	0.302223568234748	0.905460809130985	0.866797453327896	0.691341579810618	0.269667556418412	0.130063520457082	0.995591095886195	0.964000144717149	0.422150386746529	0.776449484852387	0.990580069846844	0.73712536567206	0.876307032651025	0.662853006162249	0.777921077528062	0.969307888197811	0.0754097053084006	0.626911879060496	0.587674869537065	0.875810246384211	0.677316804377936	0.67291652418512	0.231946485460969
ENSMUSG00000028405	0.468832209462571	0.835692776925615	0.750673920363313	0.145239325125656	0.616361239920353	0.678625762478778	0.601898065254072	0.218644913342728	0.190248565812603	0.468085018857792	0.759424032187839	0.890743803692818	0.284417149742036	0.0398247671999057	0.668093621911794	0.781963768459259	0.799838378454702	0.664812363030892	0.467237585889492	0.38134431929873	0.522767859294159	0.716369844118958	0.596891921528717	0.886065921841576	0.274048988017326	0.960814571041241	0.964138311523735	0.372002053581975	0.915874498517863	0.305037613952502	0.148299158296343	0.556753086239198	0.830797805673476	0.532367384646232	0.789549117460077	0.405516349952073	0.697448634238876	0.568699909485548	0.996625492942379	0.65847105733981	0.476178146206163	0.603744874691249	0.224943531018173	0.46554668029678	0.340452614343168
ENSMUSG00000021843	0.46883903114883	0.959132983116209	0.601422097369698	0.485193934265814	0.622574060416935	0.349680019438949	0.510480351788188	0.521484845369066	0.613553734677527	0.267410425885435	0.545090804138892	0.900148471959723	0.179673761914459	0.682703556863607	0.678797203265285	0.797868177399527	0.864122366324804	0.118656674953643	0.047137538747952	0.0997979490438373	0.329257703363107	0.157374033714517	0.157132265386873	0.319690294712945	0.539025500385649	0.979887488993788	0.629264078204013	0.915352665021451	0.857454368846079	0.533861955097367	0.279826991505456	0.574789180292966	0.578406873825873	0.847782807522572	0.708417596426315	0.720510186456986	0.797944018628855	0.940980379846353	0.174783890759369	0.350218335438797	0.190673864726187	0.75591045104934	0.765035184158991	0.823196899026602	0.571792859395314
ENSMUSG00000023106	0.468872569228845	0.988235465834825	0.916416016777083	0.778274517474071	0.284311510357163	0.697923053688987	0.975615008648097	0.702433332959182	0.228988852410415	0.40921576002117	0.410385338298114	0.620399773808491	0.0244615030572395	0.637231173390509	0.591700939332367	0.936401813655463	0.0524247418264068	0.155330251916166	0.287031949494782	0.690506027769263	0.386256522736939	0.203647971652292	0.0563555927071599	0.178811706157217	0.647530717986154	0.263254689184274	0.810545665638892	0.0780262922912977	0.673489254220976	0.0475962562643442	0.176458186752092	0.480723957421429	0.440912477349247	0.97260056251489	0.150597423293328	0.850331429512131	0.399734876057376	0.271403667011168	0.957569910783986	0.247142848766778	0.921751139689923	0.0436967551254379	0.804147132012145	0.222610529460016	0.395561564113122
ENSMUSG00000035754	0.468880493011945	0.435127586039226	0.552544701396256	0.665679857004216	0.55552123786592	0.739568238587188	0.0216535785926797	0.5590202128677	0.349528607647346	0.275684129715871	0.279867366964877	0.208625385778857	0.565702402818647	0.957971744314751	0.178542546888194	0.369930945051802	0.158823428166183	0.255998340989857	0.979660520318354	0.109208148882244	0.343911301421954	0.660630093143277	0.230087466014432	0.368288527023537	0.648045105732815	0.568137802118922	0.350631720839883	0.767270593089121	0.687498480224595	0.937830888638042	0.91157858777796	0.693364926062785	0.750976270200879	0.613337533832791	0.825930128079817	0.907663818450334	0.14757078221814	0.152694920516418	0.681909173552116	0.49783448293333	0.679838606777992	0.946564356636985	0.57963165755089	0.114100342583274	0.871374465499809
ENSMUSG00000044330	0.468886914121679	0.748851000144916	0.779703767145627	0.371353228736141	0.195477255125998	0.480382804346406	0.554066070986707	0.404383676207774	0.795762333886824	0.376152479311735	0.582592306712135	0.725192302155272	0.128660710703059	0.515527292222562	0.607051438674909	0.70125977319488	0.885366321130528	0.590046213642606	0.834006342487023	0.925103756514422	0.278094034215464	0.57273604384933	0.718519271056618	0.677611067694781	0.442332421555326	0.899995575982066	0.41002455034122	0.864407240787587	0.878205058559048	0.946895651002151	0.806652010865093	0.418821021506857	0.540263763206643	0.593395136070458	0.599902466138135	0.330401594968513	0.802728039494814	0.300457269956324	0.34667741048557	0.765835429560203	0.392532255667498	0.462497235528271	0.215135595777421	0.567002232571511	0.267375268632734
ENSMUSG00000004500	0.468960853865334	0.79895505384634	0.649487577367922	0.4955369341056	0.31975925844412	0.49736200247226	0.227040026708499	0.403654926595824	0.982893060652495	0.140768199774801	0.118623423715827	0.1240079067059	0.968753107857338	0.316927700090202	0.353631242084804	0.482683786475939	0.427508928378664	0.500310021616387	0.997620081549803	0.847020426977668	0.405868980041749	0.912733579361994	0.613277723631125	0.470572023999697	0.927460286825396	0.109216297081726	0.662222594660985	0.486124257990982	0.403679762728534	0.531288423783851	0.323973640689595	0.802093888139857	0.142794340119442	0.625297612418793	0.626059719859064	0.653011738578228	0.359706078275886	0.282893446750619	0.906641170920616	0.872005062744481	0.417576461521854	0.652066321569279	0.327957806966097	0.960898527995601	0.852215122232142
ENSMUSG00000035078	0.469085751634947	0.792247089265389	0.636587148861296	0.550336645243872	0.72660332185853	0.510833031677685	0.201446992670205	0.959680130321851	0.100395558207499	0.253090142395411	0.555488886031615	0.416467636369837	0.354588265411954	0.938887132656463	0.84724699584465	0.730175520602622	0.539476936540361	0.947791020567719	0.935983876601046	0.615658185537086	0.428082654439907	0.436035874229843	0.630064537466875	0.461643922028614	0.720417659095687	0.778423195955784	0.5663263150693	0.885053077044282	0.758552004134054	0.508109728489256	0.33871503914814	0.514418747406108	0.731855837119406	0.687774225283911	0.440810515277084	0.632741967112103	0.766664264687831	0.283719964907512	0.133946544172166	0.831100025427353	0.276531428651274	0.808535851699039	0.995468854001769	0.967800307019387	0.677982307134702
ENSMUSG00000062944	0.469090304937567	0.279094638959626	0.884239238098263	0.731540258065801	0.562624680983746	0.55560721212373	0.777137652057668	0.482460052740257	0.810257490522152	0.514627358435531	0.697064587867125	0.483766029267844	0.366862795930749	0.814294990365355	0.822327150353582	0.304708362320933	0.711614986867173	0.955109355570956	0.951723822489577	0.706400674946247	0.849882292417429	0.948055343621123	0.931252007111548	0.487192653066909	0.519219035552944	0.792971665033806	0.755221058673445	0.531405591063417	0.760979488033371	0.776193863301406	0.706070681926597	0.595521290280831	0.789070831576433	0.946194029499618	0.377465567696564	0.989662224657948	0.775718921651825	0.87769524233229	0.402858983730971	0.524230030809961	0.604301171516125	0.538557605769411	0.754525541234752	0.297978803770403	0.309938869009274
ENSMUSG00000031832	0.469103252296232	0.400329475083462	0.121990484533862	0.265907871788423	0.43675942230943	0.185999350919749	0.276559435340946	0.42992082817893	0.0994744411541372	0.449276582658401	0.8623928081436	0.589319034132978	0.576617553580565	0.895367933540465	0.378058119084454	0.0498443551849123	0.86206966548833	0.493018684583581	0.305917182806877	0.858669677397953	0.405862376726801	0.950064577943533	0.453499567225167	0.337211175680655	0.863283279591638	0.494488258190613	0.122180120517162	0.76736189271408	0.103084519782208	0.957796717144878	0.208023789366269	0.387216080423463	0.701466019537484	0.875330553697199	0.971264171389517	0.828663280188681	0.101067272303071	0.652348053659432	0.440425730926271	0.767230499623268	0.229721670462301	0.179271840699086	0.846591366527699	0.0921412922977714	0.52395554069372
ENSMUSG00000003119	0.469180202657368	0.575187165155185	0.867373423722341	0.566124678297356	0.227143195512774	0.535967031625648	0.98825722845961	0.0711239504417907	0.60584102157899	0.502900585795923	0.99546986057247	0.844287860399588	0.367838885404986	0.101066961595249	0.884653165865739	0.0884564663719454	0.275329007311269	0.00742690303909482	0.166337568584181	0.266958300107421	0.873764082533285	0.713966857959653	0.489333540260893	0.682822153729401	0.266869675630151	0.371750202935923	0.850537266811524	0.889364001330694	0.782431690322781	0.468262570955776	0.625487572342731	0.578840256638764	0.899034793278805	0.361208351776101	0.961022522688759	0.562418280005545	0.00271681033596144	0.583100527934795	0.241907209229407	0.320542682697145	0.945264219813895	0.489374666735882	0.25760869091273	0.753043575597518	0.267122877853258
ENSMUSG00000034255	0.469312707689234	0.820867057029964	0.111258529801585	0.192862733284349	0.0835952494707766	0.29788455194773	0.718120573247302	0.883362365424351	0.921633006512757	0.458431635408612	0.630876626179129	0.190664399375819	0.935307385063581	0.439421088690513	0.607850301391965	0.88820842953827	0.822910005387221	0.000760196890097705	0.751396157753343	0.579642663286802	0.796845643212961	0.737394719358891	0.595564995542598	0.692193879997101	0.323021284796769	0.216081760336854	0.219562950872969	0.953006831552109	0.394034756360034	0.0781660006028606	0.000427235531619487	0.471101499615083	0.777339921591249	0.21814991158664	0.948632740191627	0.904159746497563	0.981050933076598	0.826621174055063	0.654064953749005	0.0800408007483984	0.102088485694174	0.0168886975015264	0.100603998681647	0.69603490007538	0.930736181923818
ENSMUSG00000062762	0.469327933329877	0.301949913303562	0.502814919514637	0.206514210103964	0.321000127529117	0.740689936301008	0.110804023623291	0.354710098670056	0.861116703993831	0.77089754364765	0.589610714751422	0.502484736197099	0.416346399770374	0.379601333211722	0.511920406222117	0.341556711320327	0.647137959739922	0.0290833278175876	0.88107000700249	0.351356045622813	0.695366218274305	0.0952502183450633	0.648224458046992	0.448757678767328	0.851076607692793	0.428991202062877	0.927616782629395	0.0649015200429123	0.792553254186373	0.0682982189710243	0.994749832591911	0.818715003371448	0.0520772777211637	0.632436521117816	0.703696797519329	0.198641921384241	0.884465665186926	0.408929277671611	0.562226531179406	0.489970880917251	0.854044739073545	0.273863534011248	0.493478950997644	0.959581866361697	0.0416613422252811
ENSMUSG00000101066	0.469358428833565	0.838176260607748	0.394351777692983	0.620026850605491	0.621337793955476	0.478795571691759	0.811939318537321	0.553672150638371	0.374206261928982	0.818090675887445	0.7591166807191	0.689982179711415	0.136665857705149	0.838501563189128	0.616363459536271	0.264686249679506	0.6145669151157	0.455104729331757	0.731484684141423	0.84910644088959	0.807164996100507	0.553933687105789	0.453007117481707	0.498917598791312	0.520037158935098	0.585032864658017	0.416467354047892	0.448514388314016	0.301704000231953	0.478173154450355	0.308728633157875	0.406546336877525	0.381563203841526	0.288882806125588	0.575860923025514	0.594654149492174	0.463943389031757	0.588716972542628	0.583425528706047	0.541301245831089	0.197228324996214	0.923411043999254	0.914498937064804	0.94989221393284	0.66551469019577
ENSMUSG00000066415	0.469367885393243	0.852045837121938	0.192840391461759	0.698217007600211	0.220330600245189	0.586297219530163	0.767480251459501	0.783472762101758	0.474198665131535	0.18975852815163	0.366484460616277	0.312636053757565	0.0376660973318051	0.728851119888975	0.629050689139949	0.158791194635697	0.0316753834313293	0.0974136177056622	0.667353536717503	0.290560772737882	0.121561769156165	0.204950657513642	0.938457923931465	0.405629427153848	0.218807759513265	0.313055159407223	0.866149762822381	0.405266348493732	0.0838067401962937	0.933082572559484	0.358597449301213	0.850352525025006	0.030311500462855	0.701138104657215	0.746046756182521	0.841050882820939	0.971692826016246	0.261778785509754	0.744378485928324	0.978853146773806	0.167133122830563	0.393720201390843	0.824987453535836	0.824911827784596	0.874505997704077
ENSMUSG00000070814	0.469375558350825	0.783518125507076	0.0375464734937562	0.364621706816539	0.941604845800812	0.916422451278341	0.190542073198015	0.789926586088376	0.396699928472847	0.30331172707324	0.383262639593725	0.110259137723946	0.321800598202278	0.154065595186896	0.734972090528697	0.44950214045796	0.874583227851082	0.280418475796412	0.776103277830565	0.824014561319309	0.0572884184304501	0.36180740773228	0.620053018121369	0.453042317070172	0.993041957237555	0.369668317108772	0.269056289796144	0.217637705925852	0.126204272668463	0.653829706101002	0.659846912038984	0.0445271060662339	0.402791910848212	0.941731037279204	0.669611935734398	0.722648197660305	0.431824454679365	0.56097863132936	0.89143258807658	0.246861020627083	0.987493313234525	0.636301373865748	0.136340650423914	0.308210958768703	0.53000057619895
ENSMUSG00000019813	0.469392123871938	0.742651170007144	0.567476808947394	0.978436977187424	0.0492886656861539	0.153625353850768	0.848475397070116	0.158023624921588	0.129057206683862	0.281012326544763	0.198865618040989	0.875114223479684	0.74181935888576	0.605383403286673	0.559576363034538	0.55156650208898	0.164217165104793	0.820173261254498	0.65927684247497	0.0145697394788641	0.161640569311788	0.286302167395114	0.792620886077659	0.879856028295724	0.555999097993409	0.246637000124021	0.507092339478614	0.134280317605659	0.878817228006062	0.521354338164818	0.600283541671268	0.63937814618707	0.554986249803749	0.174177255062167	0.571208283409956	0.288319751402656	0.962525439966738	0.419223937555834	0.607003835909652	0.420785990823691	0.373972855649734	0.51501899116196	0.138744878572287	0.557040856768312	0.697367172577438
ENSMUSG00000058672	0.469538720633669	0.806672018987962	0.469610425352023	0.298974084810371	0.556893181643368	0.480754382559727	0.521303714803171	0.406525748887568	0.89521845617384	0.732912187093586	0.858784052646695	0.847168588039601	0.917792269998804	0.723554095964237	0.644298695643295	0.903624325849885	0.904290938966828	0.638258301969672	0.383232033967609	0.207874529762935	0.815551724666829	0.570738349321216	0.450161618630878	0.622702108852419	0.672991316504659	0.408994134404895	0.710931203316822	0.796457017947688	0.669400165774471	0.707364009524867	0.704774872090294	0.791854886119041	0.843500423047123	0.937136755722245	0.597177337770237	0.18303868475604	0.739709170492965	0.637478297070576	0.875351401637836	0.251212882018047	0.592735320297629	0.498654877935953	0.643516810092614	0.621041908083682	0.599390507168336
ENSMUSG00000007827	0.469569948057404	0.805448619111914	0.627861007603213	0.765134361957732	0.308513084678574	0.391389910647708	0.600901801906407	0.310554495429475	0.603485720714059	0.338729538896634	0.466613150667879	0.710604989268752	0.422398333995494	0.245054274422519	0.800067504261313	0.961284859841874	0.502917793214925	0.394052545896558	0.402099535202935	0.417397484500019	0.1401077321759	0.982122586447795	0.813448941022238	0.709665579893556	0.797619775555889	0.458184354272678	0.229175938296201	0.197791079777977	0.535878037101786	0.390564025784676	0.291855216633351	0.912871815332045	0.147842407352377	0.88148516324538	0.886285132438972	0.831529111677816	0.0628357157548324	0.315749419850726	0.0909175007844334	0.982053301266546	0.211465068104273	0.882564367414712	0.310607487680199	0.341952072239968	0.460394126393907
ENSMUSG00000024757	0.469697620604176	0.994758432772749	0.645280325193257	0.19634212609207	0.644909052154988	0.759303291892347	0.677530367411621	0.146675815837149	0.506040527936362	0.707901865661573	0.0102341081134911	0.97184632213002	0.970073744399192	0.971421597210514	0.644136536709121	0.622323185017873	0.437123948925946	0.303535551992548	0.920529708000937	0.698328306040356	0.301107719761789	0.103507832260698	0.0711998211608114	0.786610971896663	0.835566547766096	0.534758680605933	0.548801650340991	0.316036997154194	0.662974183249806	0.813792281949376	0.85414361054978	0.478585829882696	0.193839257182494	0.638881840339982	0.285726509364529	0.786970412089774	0.816644892108896	0.505834675229152	0.956495052416698	0.0228835379124366	0.244074248816247	0.175096063612362	0.175339788430028	0.969334330189255	0.771806891612717
ENSMUSG00000051235	0.469885175965149	0.930602430244754	0.162178785373819	0.227150118263005	0.462567309734783	0.293184929767768	0.935639574375033	0.976212764222491	0.454017891249705	0.433114304466568	0.269429877373447	0.904763472560518	0.599502803089022	0.733364505764273	0.208026545873142	0.693642207315671	0.604334631717531	0.287523580914821	0.410977876286062	0.12925432607091	0.986407311873613	0.717328112977172	0.937097734275778	0.953289346724877	0.656030424261512	0.103521176946219	0.627604405400953	0.425985217602474	0.90009284083091	0.402832415310436	0.0121564952554024	0.99177469127817	0.444383454411643	0.609810172814158	0.44160712352034	0.42261000649764	0.877553860468122	0.765863645682135	0.988362007393922	0.97659733276643	0.889364484887409	0.185556347457422	0.962688069598375	0.957108093727219	0.605744103186231
ENSMUSG00000037999	0.469907898452471	0.350494096884637	0.0990603785185373	0.590915049488712	0.774983119129479	0.705085588026158	0.970191891359273	0.258486069271292	0.140931715728283	0.649571781501807	0.542045972724317	0.0852889577023419	0.466786215224169	0.678332444656514	0.560698735653951	0.370888462077149	0.252127399457223	0.127223183223046	0.994729247626794	0.104846294086462	0.619628868195947	0.0317122084855516	0.798906834554213	0.793954083542675	0.223054040727835	0.813750621063409	0.891070023465239	0.623065222818349	0.406810174699042	0.17033400919244	8.41544037735939e-05	0.407484996427845	0.29831647293054	0.993887553577482	0.670463390408415	0.109471552718336	0.156658782639647	0.429478755215464	0.681421380708269	0.301039041922484	0.998924556978679	0.231535841327352	0.0979251255352554	0.904760879561964	0.495408776738432
ENSMUSG00000032561	0.469998370113336	0.997785326170762	0.666870093968116	0.726759277795272	0.507057610549381	0.26453092510887	0.464100917823704	0.522073578077206	0.258911483285316	0.806904260633291	0.194356953208958	0.735888311727694	0.356392928097575	0.118861781988267	0.728154442352395	0.655123670018987	0.564577718392414	0.893172213057481	0.892352193870818	0.981847902517831	0.655809464068585	0.266686511282854	0.675609123932027	0.969035826230078	0.683450072963936	0.44885803034477	0.666842976859789	0.355077933151071	0.463974974920458	0.864449733027333	0.186682212784543	0.801598820492976	0.547187117784929	0.617126097302729	0.676178717360791	0.603724963975842	0.314045159450608	0.341077151037345	0.698593456388081	0.490735463615356	0.520715698003668	0.757515215347936	0.423580425993086	0.402053409294726	0.44970356893626
ENSMUSG00000018740	0.470279067152357	0.77605078174068	0.17116300233398	0.946009053570362	0.489749520038219	0.932439776616071	0.957086859047347	0.403871314553223	0.570302007252915	0.43801180759132	0.593494437442254	0.405248425125743	0.466357662290609	0.725860089417321	0.665739346543315	0.983473700154418	0.863738781355054	0.082691884821013	0.256690180211119	0.276138847286404	0.851970115767237	0.952664826471096	0.890555707552456	0.613082244526486	0.630153108412119	0.702200742742937	0.749039833487331	0.833014636497675	0.53501989183812	0.931441127362688	0.715567693421051	0.812436963797269	0.361873548983879	0.160156439388759	0.609231151482122	0.301676248271323	0.757017126320814	0.671490441669648	0.360509073656905	0.950583449301008	0.805018076492537	0.908705075783816	0.80622400758415	0.167345305472619	0.80554255717206
ENSMUSG00000047225	0.47034575420592	0.483414570299699	0.890518862185577	0.793321361843426	0.955038567144837	0.615765806404216	0.775110539555463	0.717912687052305	0.876059511006377	0.601201780665962	0.494833425853454	0.545139723270245	0.891426249286777	0.470111941958759	0.814873606401683	0.881470999646897	0.778543441674896	0.571762962489662	0.903306959001098	0.762461894822664	0.961068496380994	0.706606562283135	0.607222828905228	0.745009149282859	0.979776171739258	0.792504273415927	0.733281533120421	0.945109708980102	0.966410703943385	0.615005529891276	0.817586037177597	0.526666219009866	0.495460725399135	0.726518973391952	0.74781331333483	0.46000354828517	0.721004779460183	0.778340577279275	0.519392948825404	0.691464882468732	0.780228202193732	0.597785238737059	0.705595915100411	0.435144419241708	0.596391174481398
ENSMUSG00000018547	0.470408341221523	0.424707727681492	0.831882221166421	0.636148128040116	0.434939762984337	0.674399025932001	0.89559280413346	0.858365247112662	0.423578047286111	0.860924492328207	0.539484156381003	0.509971714128412	0.909392674424022	0.467544717998464	0.394637749089943	0.820878635537361	0.607988840425788	0.146432909369654	0.454995079386041	0.0275875786389413	0.8985853272707	0.410600874840849	0.669167353147645	0.822377787916265	0.282345132180315	0.328336226345927	0.769707153108362	0.364006329180424	0.242214246774048	0.660136189138808	0.0923808703049732	0.52509103753263	0.876580287616944	0.127485581544578	0.5665847751717	0.706579740886358	0.814187628926269	0.548761712735117	0.821112742229469	0.429413597998473	0.988588489998584	0.593023666513765	0.273503679321029	0.921573073982575	0.444828261889153
ENSMUSG00000019179	0.470437684273031	0.434022853403512	0.426306853599856	0.539801151280085	0.964519971626532	0.357213199562418	0.840978382150066	0.818815337342742	0.265203034126133	0.171773624058848	0.139930706472424	0.0491689246309214	0.0377517811704893	0.515524050935726	0.7191508818829	0.802351160851479	0.480170232581439	9.25203011885897e-06	0.689394200506344	0.606511668799244	0.491477658533495	0.870133333259305	0.336153584627963	0.990352712469594	0.818584636389186	0.558546219431848	0.992886204079255	0.797201403862383	0.670441235672453	0.178872333294848	0.0180914143809954	0.942841694450296	0.582079477139237	0.828427418535529	0.743096294102523	0.404709576969819	0.679474028910205	0.263823502518308	0.266695151279965	0.980861324586718	0.609602430626385	0.441751561132096	0.792029637793389	0.403221783685587	0.103595393657723
ENSMUSG00000110171	0.470561245408307	0.0757519862280237	0.720482175994394	0.520477271802659	0.888715662483928	0.0166571893645257	0.285604141047379	0.0758507597617084	0.309908933546407	0.591800436655905	0.93746178433629	0.939119140991615	0.456498679704896	0.553107884722248	0.941491521787098	0.34455784074966	0.36238829283494	0.391675342631369	0.864601917119929	0.547054214774256	0.382238377295646	0.139373712275463	0.0903831575491022	0.245992762905189	0.771071698369204	0.674230735656198	0.943146849565276	0.19850401474196	0.974069386882023	0.537906294956667	0.0751092662973953	0.558837105525136	0.526751133490984	0.738649478231716	0.248714887378485	0.857356758661909	0.878206020562593	0.499398049015539	0.985863795669814	0.975133649373543	0.29185212261674	0.405536686152926	0.261497193802186	0.990066597750352	0.516235550293646
ENSMUSG00000047459	0.470605959960502	0.0235460992456608	0.942688257554965	0.646984088178554	0.0920634856663135	0.100603492781905	0.621884762402554	0.243843544105772	0.54972189701004	0.613717591150384	0.184001349758847	0.0223699573756654	0.450359964438594	0.292595626485637	0.780679268097129	0.8510360849534	0.204326161607011	0.00119138724351295	0.314151527951871	0.166340072015787	0.0984652851812296	0.291928171383581	0.535611598838055	0.233499806120426	0.121047475877637	0.31552376101872	0.806106972427394	0.54233980051798	0.903313299811527	0.0307572921699251	0.00163508171852452	0.418304278792656	0.188367507253024	0.560303420301799	0.197523858535553	0.85498077656748	0.844535197856163	0.721658793145969	0.180156857309781	0.00261980506315639	0.349172276588508	0.790279061970464	0.672423297935004	0.0179893985693055	0.268674748727926
ENSMUSG00000037946	0.470622010818956	0.891769072876413	0.0274829846890064	0.374546418999401	0.583840226758373	0.976426247112444	0.00819465950624081	0.776523116568331	0.351900733807138	0.0270143870856483	0.809859527151533	0.412908027580408	0.594502542861505	0.563403465127818	0.33455376414539	0.675842808182614	0.276406556410749	0.40555301641743	0.107079331822502	0.746179817170575	0.252117394918516	0.829861427491089	0.576389514418201	0.783832920192028	0.466089036266406	0.0987494729652641	0.603489068580382	0.247283140172183	0.362549624651188	0.983352414632026	0.140813301809033	0.403478538236877	0.245447414299332	0.288533646868771	0.0265125786085439	0.174789300778243	0.774687091164917	0.603685899841791	0.962921602724905	0.890225519526029	0.599630679670323	0.151386816769606	0.942146688518575	0.599037933993341	0.328386453480344
ENSMUSG00000000184	0.470636701794486	0.133184962851615	0.191986467140446	0.767166900630563	0.366620410924479	0.0773395518672333	0.349970295345177	0.216386556625792	0.344208899021798	0.0253551712660573	0.664703757764814	0.0272983549612225	0.26663758258629	0.54808316497534	0.590432132291216	0.94691071699094	0.0508887242977985	1.11477376764678e-06	0.565210577934449	0.0591509745998355	0.208151069623826	0.506843130308235	0.0882573639083651	0.539000070848567	0.189059492256232	0.777407740091456	0.675512927930588	0.129144925659514	0.709903834065096	0.855706182590773	9.98870619472291e-06	0.84371161872943	0.716807065001655	0.550473751099855	0.82363951930041	0.380853557157379	0.186438709504832	0.776813361495135	0.168582299875288	0.716567611420832	0.225371209049432	0.400531394400912	0.739563748440399	0.475359650166971	0.0216214381220433
ENSMUSG00000021453	0.470655856513549	0.780231873262241	0.768390111210026	0.601643430478703	0.197323372350868	0.192521044045996	0.670663947920635	0.450561528611455	0.896002136963708	0.886156064653857	0.55674439049009	0.417341378982151	0.0382273793118018	0.434248388816895	0.326306950568091	0.229343029676851	0.766356693906017	0.0188510589750617	0.547298937912429	0.911559183119327	0.509682966426947	0.668412979248833	0.594157241990908	0.329305181545282	0.953041449240955	0.161289361296516	0.343749075110625	0.0289837702919543	0.793990073658717	0.550581740749494	0.430137638910766	0.208817074028547	0.851519068979511	0.311194834217886	0.558037841025568	0.356563600563727	0.801374563885774	0.170777173071239	0.147469038442766	0.24465437201306	0.305909824354489	0.181093280085272	0.439940913369041	0.85225264168864	0.122132898590699
ENSMUSG00000027962	0.470666965298964	0.824394633851968	0.937650900455574	0.22132877663561	0.364302253826536	0.962257784679211	0.696477038991106	0.027711996465821	0.787901755266763	0.938902090180554	0.173978606167054	0.890240952172724	0.452962576047443	0.642269646695007	0.685352891044129	0.870430229733589	0.978786276594224	0.739114456173792	0.49352463136258	0.908009222647796	0.704010981277097	0.545234052517918	0.0885790359009382	0.721206787288947	0.93350654303163	0.183936633032627	0.436284370271052	0.36892552746501	0.404578256053817	0.717355777672151	0.39811948099941	0.0420208152285643	0.13735640062053	0.777031388890921	0.437271629979537	0.46329438005076	0.227211411845208	0.53243643074055	0.896972322649425	0.697835788166622	0.895209512174401	0.396541485241426	0.283134701649276	0.757330845306868	0.425292256062936
ENSMUSG00000094936	0.470746287418191	0.502445261853404	0.0569164817020768	0.884640673433263	0.415077427852122	0.26454912439104	0.687659866186181	0.725893486245118	0.694903278904427	0.173506217088005	0.0991159583917335	0.639348999505414	0.207309769799508	0.0956818959506111	0.677221902823538	0.817126239963095	0.0338444314926869	0.356341498608123	0.00806746752227333	0.00366855807615784	0.530292013697538	0.783566741635665	0.648042842552404	0.101417540135356	0.75116653342565	0.196292426364634	0.893311468190228	0.752774511355165	0.47627209105255	0.0924843878760483	0.363499104626872	0.179091678762344	0.543283740420595	0.735101010672156	0.496936804468048	0.194444169492414	0.835086147988745	0.174537932320058	0.555876813299388	0.944675568653512	0.259057783134668	0.857577951899699	0.668788622699016	0.181789173815301	0.373362183153147
ENSMUSG00000039231	0.470774746050188	0.231961760195745	0.430280098190907	0.344293980698896	0.769589875316841	0.382487508206494	0.725293479319208	0.461522684377488	0.332831054820778	0.287452832038822	0.268083164393165	0.828400669758323	0.673852566438287	0.264811299151615	0.532565669147185	0.411482304225618	0.885643849688215	0.277072554252932	0.323069510736779	0.102103342571887	0.92892328557472	0.938114695317567	0.658360872809088	0.283461093992066	0.472226554068484	0.739902882953007	0.0992738882731651	0.669717388332224	0.836814315963388	0.898821726138886	0.0689193148410831	0.420084610545527	0.572412135590546	0.731359855773854	0.191776351383996	0.793238399119328	0.327499167098077	0.809163865081613	0.599642276958898	0.0147194544938428	0.219203112763175	0.525268026356478	0.651003917370632	0.468391736148844	0.0605583251764841
ENSMUSG00000027438	0.47085058564754	0.979355462304093	0.259299260346576	0.403564587742016	0.881213729539164	0.087991228940166	0.898739210244656	0.453660460720769	0.453972893964672	0.590717226158685	0.231736748183154	0.680059441169385	0.76939983491468	0.308035790215382	0.66341452082136	0.289208913438557	0.672311184766493	0.429266682298981	0.257154066308798	0.220136409412119	0.0943583982102315	0.302968522503623	0.606625883408651	0.938285734166785	0.60655320489483	0.357616752599103	0.521996763500465	0.969651167335504	0.99117663617813	0.640278957464566	0.491719795497829	0.048530291101865	0.971931352809096	0.688136118818974	0.328046520825586	0.675899272536845	0.211532475166635	0.221278801662268	0.834717344703778	0.304042819460344	0.734097023840775	0.566143279351465	0.615187741003966	0.842515941322356	0.214223831583395
ENSMUSG00000049097	0.470948474998929	0.81654934319532	0.818781283134002	0.651757779320337	0.183000751845473	0.923517114191548	0.473244315923045	0.768070786498641	0.326445571411966	0.888643857154131	0.579930567414494	0.417506645596967	0.469258103115176	0.327827654114799	0.676330608954919	0.529503850037553	0.644708902547957	0.594725231746403	0.780225211771161	0.610680778423383	0.395229411509809	0.515430071641834	0.439371000982886	0.0832118447264144	0.432496314993306	0.743245573514866	0.662083207750717	0.805968170490235	0.275873251820322	0.922510087798011	0.749048245414328	0.802626980907384	0.351946512898253	0.243836310789544	0.515807777490804	0.631013856101717	0.847945673911968	0.655410814467099	0.327732462804087	0.550654574253389	0.887148721769915	0.453187984199229	0.648230199204788	0.340059004610256	0.913467795077492
ENSMUSG00000047787	0.470958776729682	0.367614667440906	0.683976153506101	0.721179738847268	0.721902079276148	0.223553141990017	0.389403376904308	0.597738898745182	0.700904065167981	0.871257710107101	0.386661693264691	0.145637542903641	0.487778438810246	0.888542718415065	0.950482909517267	0.762209475844347	0.359153773194179	0.624985419432746	0.566064525308795	0.635552261461081	0.882263032944654	0.570451850978377	0.430102766712726	0.504206786258884	0.492909385221885	0.0635723816597435	0.719173994028964	0.365680063539246	0.646366281060845	0.052111239801926	0.149801852598728	0.411083116112628	0.378701965314124	0.0139931584384304	0.124493377626398	0.185290532863987	0.345646318483605	0.713509987993015	0.928886150042202	0.838261128793954	0.746685354224255	0.787669883754596	0.616966456613954	0.934547476908305	0.441432214606507
ENSMUSG00000028622	0.470960640321726	0.498732228858022	0.185398697797977	0.865196702104854	0.874481455158251	0.957790631233858	0.0579797046809259	0.416434244548159	0.971098920210641	0.199007678091619	0.867848636705319	0.582982800418214	0.476936416890882	0.87680778435276	0.139636480898546	0.91898617883073	0.0784132053959518	0.366637781660311	0.650172626756774	0.0185023419930044	0.0135737412012222	0.341769055874222	0.791293278747339	0.458746311139265	0.747311789268352	0.619267382889651	0.655124924077091	0.543233251259055	0.303740829189269	0.13751446562926	0.0378821578500941	0.188505530236822	0.731065456821937	0.619974055404152	0.862280836192293	0.374268822423849	0.680497215595261	0.846946228536907	0.651363015627979	0.221312083758229	0.272751893245604	0.510506904760327	0.14689985034906	0.980763818030688	0.43087363782042
ENSMUSG00000067010	0.470966057247549	0.988758232135871	0.949096702834309	0.841766498134707	0.935766452533176	0.687647405414893	0.830058870179751	0.895310858437101	0.323581624908652	0.592989810388586	0.871388971706688	0.590773545961124	0.875915694912693	0.506973403385657	0.42276664331467	0.328815572261138	0.434644628019022	0.690766367907024	0.51588102732846	0.145694143751674	0.727556125354366	0.365802423260751	0.268964137484998	0.629706800863547	0.638673927556687	0.611504082327485	0.54187360163053	0.994481857808494	0.968345508055811	0.29308125793942	0.536236571667694	0.143816085951603	0.482334775425783	0.365916014833249	0.593021312228845	0.472079608444235	0.919752006715533	0.451000938826042	0.792346769518882	0.211480835231897	0.960874238877593	0.64180533250847	0.493022375828311	0.426425678416821	0.341466165917538
ENSMUSG00000039480	0.471021911885371	0.580056334880249	0.192306812894359	0.780644691598434	0.882949379921869	0.673103497423224	0.378850557794259	0.215470642279019	0.966573042132551	0.255963547507592	0.880922888978691	0.996228167419568	0.480773543252518	0.482701580275825	0.921314246906717	0.942046346454443	0.884797574581309	0.0809115516055236	0.0665143662568842	0.714117809500938	0.232095956614612	0.348794424605121	0.825549596665193	0.726137295873603	0.250474893944119	0.573031155249974	0.0547796025159201	0.629885302819583	0.144373265368024	0.654885443693912	0.562341432505168	0.555650449393853	0.957852796590081	0.718143540105775	0.7358674576849	0.88508011628809	0.951842584448582	0.1431476801798	0.71047203001038	0.536738804849825	0.428105257287779	0.648353374679381	0.955977450170168	0.726178207594842	0.18545448574968
ENSMUSG00000067851	0.471174955879694	0.278106418838012	0.0584001488385008	0.778374728793866	0.599023031853933	0.236412728241995	0.85377910081075	0.55537759337239	0.39547993805331	0.687245890896618	0.518008432127087	0.122336147319551	0.323369684241539	0.881985664912364	0.487996987999817	0.433052727616017	0.345539342576916	0.0327308354824775	0.0430157561729021	0.112000552898914	0.235490365975366	0.539439862610587	0.361045039850169	0.837251875357858	0.548258985175017	0.601110177712053	0.995784270659656	0.980611296375792	0.757652666407089	0.215974964425116	0.0294076389258399	0.932506944436004	0.715324152771835	0.674878689825717	0.84699906664559	0.342445288757279	0.295754903119254	0.296271801040724	0.372515223461917	0.319633822570393	0.227005444505063	0.363399441460093	0.742743219430221	0.896589102928163	0.62510039180173
ENSMUSG00000115171	0.471249582533882	0.351783362848792	0.463952981580761	0.418980967965599	0.442823618220897	0.0738277790286735	0.278894092075816	0.610597809460514	0.282786060615368	0.846031181329073	0.571735093081694	0.501080694051634	0.781114829409578	0.950754116955988	0.405757757022785	0.328379129707027	0.40879487294701	0.127328790588188	0.930660788362755	0.904567127010274	0.531003942592242	0.450976131125435	0.891610683052766	0.586331295239302	0.736245357673547	0.37258651082034	0.57242387377824	0.714999023994036	0.369969964558965	0.108695388203651	0.765467326187268	0.0958173279135362	0.531990273821646	0.666657988206113	0.0246951669524786	0.646853934963817	0.615262416192121	0.153705981648748	0.58516537757927	0.432162488393039	0.276606386256357	0.231795500464926	0.510133959658287	0.778950041688429	0.894462582042613
ENSMUSG00000040234	0.47133504376982	0.976963841569487	0.924678799095361	0.335939733432494	0.562993658991533	0.412010489101701	0.0656618943520437	0.965732596581456	0.877251132294088	0.500165802486986	0.745336209765093	0.033583353518291	0.36202264306838	0.848784925195248	0.77965155748499	0.491510681104861	0.242010776182784	0.418741047091262	0.57919381782445	0.0451096757996227	0.486639151655108	0.785046578453234	0.514522404006666	0.715484185479457	0.0620815455684729	0.258785245605339	0.689340625176359	0.628286635092133	0.81765392940652	0.916749620036769	0.798754538539269	0.514661421936675	0.0415359793374208	0.838879537355783	0.445389642658989	0.837518904363573	0.62479395938755	0.330855649659294	0.984300754055517	0.386781994530641	0.676724307486972	0.94245689868216	0.0539504902436767	0.890962146717157	0.202022136347377
ENSMUSG00000038242	0.471361780157581	0.92696975893199	0.702634997483283	0.767375575452943	0.725749187973995	0.952377928409406	0.530275574969877	0.498305009252356	0.353900601217412	0.718634899375175	0.143157818875535	0.723308523702842	0.0431240575603779	0.196191843237678	0.401747801446699	0.650068272736714	0.719360038377023	0.960055807855285	0.379839297660859	0.265396575903983	0.438613603877577	0.606933610311729	0.877890909322171	0.486850161103087	0.941823886924816	0.873641776148162	0.801657538198384	0.696560408690984	0.756543163216972	0.175228992952085	0.818130099681749	0.775086540196902	0.577506918959047	0.815588384379988	0.472020281130762	0.31863399965814	0.663747022572687	0.343869923032467	0.40025443806402	0.777759705121927	0.696202634985782	0.23730145865961	0.504134833515864	0.56887469254182	0.828599623795115
ENSMUSG00000004933	0.471450879735629	0.704259054748486	0.464552867119254	0.282606222141906	0.168216804524386	0.513237522669071	0.235162235773952	0.777649826305463	0.917726490547349	0.139044651444333	0.68887846858319	0.0709617804553859	0.129442692654701	0.980470122666251	0.566469833997181	0.749995233764988	0.0911267196574496	6.92549859451651e-10	0.718530107613709	0.00769758526439046	0.854773913001815	0.0457366145430784	0.47341309990338	0.361288226595593	0.464928804486604	0.591844067484436	0.835509741967887	0.682694626966622	0.373763800276691	0.512270654378729	0.0143470386723138	0.717068336732553	0.838284509603896	0.224321826380014	0.84912569076641	0.975297335568864	0.096722438960584	0.957294264013317	0.193975970659175	0.183867113611249	0.0513258889121233	0.47481863803973	0.333542511834291	0.2767943144591	0.699533982316568
ENSMUSG00000021428	0.471590430144692	0.669771386261959	0.128995328185921	0.873815343455014	0.209397158453598	0.632334240958555	0.146704868742479	0.447771761623251	0.995689938558895	0.891842008963909	0.549477635882143	0.703568467366382	0.376302464558638	0.294968574867215	0.298342298003813	0.955461656309876	0.368597243193746	0.00064780148424371	0.940686650313593	0.054196700795392	0.535208566673793	0.646753870929536	0.721210533069777	0.722121579095977	0.898621512590519	0.500130965804428	0.882268892660368	0.337342161045151	0.785652019228808	0.743700841603492	0.0910173075796656	0.95412100587559	0.50897451910099	0.998197453706905	0.414025630011611	0.427087005322121	0.765746501397719	0.401570314689673	0.329317437875003	0.818210722992194	0.706496853824779	0.360480303319885	0.872192033958467	0.872519236336891	0.474975100048698
ENSMUSG00000056486	0.471609873838665	0.470211171550627	0.870755464153702	0.339333166747722	0.664987967554134	0.546913890557062	0.570427048233993	0.562073097380021	0.830118787649898	0.706639199239456	0.693815336293439	0.0678431580250512	0.782579335938196	0.81235844548143	0.739663873128306	0.581750616176218	0.783455797183317	0.982701168074255	0.869690997679083	0.70740759365003	0.952925923570731	0.648266820061596	0.564095906296099	0.962156778652761	0.549505269579553	0.484177772907181	0.715187713104341	0.912620081727382	0.31700710802985	0.986938471225695	0.772183494432468	0.450026059742067	0.416815581679198	0.295967344596472	0.228789014428395	0.379605970901256	0.307429843693497	0.440136091487899	0.577606782524946	0.369808031626768	0.768488322973591	0.991088619772736	0.253353554158151	0.442133416600533	0.297765466035088
ENSMUSG00000071317	0.471653351510468	0.72323902433308	0.841818225089049	0.990407434669604	0.875371722325612	0.434713176464823	0.372023282490003	0.790033313892026	0.393479982318993	0.813216003665855	0.839114845480987	0.36062510215123	0.13789375669731	0.636733433331828	0.638124480263355	0.502832412624275	0.60474602401873	0.0777991843430025	0.741847832892814	0.600558208600483	0.37399101337139	0.527840048474626	0.403461596273824	0.227989636237642	0.396805222043864	0.362900498604563	0.354299330421745	0.871744718942952	0.248169380206344	0.61548294791799	0.669033564154865	0.706572825697687	0.242116725698108	0.216883123265061	0.59610493064282	0.287223379941708	0.706423127136004	0.973733964380537	0.405025403186426	0.484317183179826	0.550720029240985	0.659152042878608	0.830161898826368	0.569780243752285	0.585339712829484
ENSMUSG00000025418	0.471777139979236	0.421372252402037	0.392588183287686	0.981973744503158	0.949142182918208	0.788190624412932	0.953250078862627	0.415329358218852	0.714579356495215	0.777735277084981	0.820757588599352	0.416508936371207	0.673330655517866	0.705572353062043	0.686320004871101	0.840673587573208	0.625953983140201	0.857738068000543	0.740617791693033	0.303562060545602	0.790642913595805	0.698840627207679	0.82029382784337	0.293110666040373	0.363143925998766	0.422172872274518	0.410819849015466	0.770826112279796	0.334605629955216	0.854236339201919	0.84823750773144	0.760267692937958	0.379134744651094	0.916078946204869	0.888548377252249	0.349536864954133	0.963497231094658	0.968015553869427	0.899940185728119	0.262089775008566	0.577969346142241	0.466215457653899	0.524461381491726	0.839876562958347	0.799451362949919
ENSMUSG00000059741	0.471782511578502	0.415980811492733	0.779399248912362	0.727829392642499	0.840075969716721	0.697221916289564	0.857220559276579	0.805339580537174	0.680540716588047	0.848488067205738	0.879394414140032	0.833588236812026	0.326628504937382	0.346468775677892	0.697978278865048	0.548191808511988	0.467334115613897	0.905091150513823	0.0974580628927217	0.524735251436713	0.834592340231704	0.995428496079638	0.452584448849089	0.779171410555346	0.446097264007915	0.40348811526738	0.400752884786693	0.447321158303062	0.839989029940589	0.482157831114077	0.313945269658125	0.54590428057347	0.535178278103918	0.551880338815678	0.843555923562429	0.243230198536654	0.738361602921414	0.747336401919132	0.795241085960471	0.556904936657983	0.614549659395067	0.879974486829383	0.573553225400756	0.615823488980159	0.967992055151933
ENSMUSG00000028851	0.471802046046262	0.149961185228258	0.269011418315654	0.128440194728273	0.330275590415063	0.920108706225751	0.147116850525603	0.895908959710349	0.938803270186481	0.361326150003523	0.654692698421025	0.343615686898408	0.0744836759184786	0.919636155267294	0.0684942416278325	0.91653868146579	0.355798593338789	0.352579892075311	0.279416495325685	0.036958479382143	0.23640549708097	0.232603796375146	0.759787045096593	0.509645974045961	0.461225808449718	0.617472088712179	0.583024661225161	0.957325786245178	0.178313980129679	0.283198786966196	0.402221802917043	0.386745872175447	0.179132398623656	0.692915334105742	0.776694130411516	0.207883398379688	0.877568913270976	0.448183278498294	0.641157205610192	0.713620368360673	0.315868105329815	0.474772696202061	0.80574120721979	0.148908004995252	0.0409358243631673
ENSMUSG00000028613	0.471886366449468	0.306719692988772	0.454668564139742	0.968454314245187	0.780052459319935	0.143838235540038	0.201693840943392	0.769422141657802	0.625572179214106	0.0723304470366606	0.840482365133102	0.885669260465697	0.0241663297393601	0.762946917002564	0.997864810516636	0.143050719956786	0.970240839315102	0.658896896293106	0.0575404162628817	0.846331812204849	0.0858485389454571	0.603010322735985	0.477541147728063	0.511383732130896	0.873021785647533	0.733184725988924	0.242778609359955	0.489581952357581	0.244718139656374	0.168144647737197	0.487864659311375	0.97798907704889	0.985102036513057	0.80935766999526	0.297691468838312	0.575840640855414	0.618748632494449	0.399919394739523	0.306524124803254	0.722455510619949	0.106247761745685	0.704132780840484	0.0407275237219689	0.467395845543082	0.534185884632006
ENSMUSG00000044864	0.471931353107087	0.748028221139164	0.946634430790384	0.539305133125754	0.81589010582885	0.0599617453063039	0.461675880393576	0.793982190055957	0.603313826850224	0.79226132470672	0.216396090724833	0.353307701382313	0.200577565637934	0.520692669415633	0.932798818229198	0.347327831650454	0.797961250989924	0.695708889804818	0.967962332117763	0.716657623730533	0.119179933219058	0.784042635262673	0.229369613838912	0.412378333898963	0.732063899228625	0.445559198254889	0.126680886686596	0.906652704970141	0.434637349319927	0.913560208290113	0.405592241942344	0.0389904594577036	0.616178010554614	0.598359883910716	0.851841492953286	0.756268694418002	0.358288219651147	0.5466308357103	0.806967541653301	0.601994240341395	0.125945581335526	0.94532937199868	0.390648351828651	0.436359494363094	0.350320063522358
ENSMUSG00000010453	0.471953372954954	0.681154768496473	0.492170247350229	0.0769523023932534	0.0763812531298396	0.642533234728776	0.551973801169212	0.688002313836958	0.508443393669696	0.0168797205201189	0.452703684167682	0.992619941927914	0.308307443304704	0.263695404406701	0.0994256285348509	0.669188723750563	0.874817554483062	0.00873244905033042	0.749135632064131	0.684059916051856	0.952182920936079	0.470494399018999	0.577145057293612	0.0835192088351791	0.502099703634812	0.450695098391322	0.39752850221971	0.326959155058515	0.219689197205293	0.331266122476157	0.897192863476722	0.244274476356299	0.400088222449215	0.972874707773119	0.456812973631437	0.281105054315619	0.179118129545035	0.627276880332101	0.547435176918353	0.987430312339925	0.90753010390185	0.925402915694212	0.397632464354885	0.594683559488766	0.0684992321191978
ENSMUSG00000074194	0.47195823716743	0.123042347595328	0.886969190995843	0.925224740635747	0.164920899855894	0.309711646536933	0.676837694143367	0.243887392445124	0.754248990968893	0.789840140158437	0.975547022780263	0.392424662805326	0.723626002125667	0.326700799909188	0.332198299177666	0.28176909980886	0.14412621518053	0.498195487456441	0.79242732823803	0.709042726426323	0.427585124466973	0.608622643375582	0.158491040415309	0.492452783653925	0.891044832373645	0.536113743484982	0.282006297415811	0.876474773320668	0.662782908444409	0.494286332958664	0.371995242520681	0.283110012505873	0.516602744490749	0.793694325591521	0.279166807984776	0.692187589437647	0.0660889268795351	0.364300625911843	0.636461142048786	0.358407063995086	0.27819741953694	0.327904087545937	0.217850526976708	0.838833387780372	0.385960725495206
ENSMUSG00000024942	0.472052507894352	0.221434719385499	0.143887779547463	0.42902513914855	0.133885811757642	0.130216675044807	0.129147142746326	0.338313898556186	0.277914828090589	0.344048730517867	0.649153856504585	0.654902483527295	0.541571535176297	0.767560321939061	0.514955878924244	0.914066969900281	0.472083900166748	0.524877157241124	0.512808742044361	0.841880997749461	0.464564222795012	0.9742765171864	0.395079251003432	0.277854332358607	0.405865187751096	0.744739348507813	0.263205336298273	0.288571922763943	0.303050503210236	0.197970569742685	0.117861252574923	0.715686592870856	0.896743690619526	0.873188702519679	0.790856394380858	0.550542443487552	0.280242546924555	0.16951747708888	0.380416779063266	0.967590961160287	0.916067844493616	0.850146560098563	0.818752561246902	0.665760525835037	0.492305954850556
ENSMUSG00000042406	0.472111202320322	0.519913796097199	0.0729979808138241	0.998759568523922	0.851780980445883	0.777013512192154	0.472114610141678	0.852508989101319	0.427872630428078	0.552440321495687	0.729803439933641	0.478644375541441	0.116315776405289	0.696581889613269	0.854578593487842	0.330447192436736	0.177843729551452	0.013390509247686	0.90208894327899	0.836024685925768	0.321063144061172	0.0976295419418921	0.334257670510626	0.607324054586492	0.70190216115761	0.641225684214826	0.902778783204515	0.66506382650583	0.391597190791187	0.482250231325676	0.954144594601646	0.864855191507928	0.850386222934932	0.937842473657999	0.559803277649097	0.729220335508	0.251942572333654	0.757486115030114	0.65639701450792	0.419339120444158	0.663711387084085	0.195392474424479	0.501969046374599	0.297742709782811	0.0426351291266121
ENSMUSG00000022635	0.472138136239841	0.545326389315415	0.726882484919515	0.0463679951334649	0.843760697781035	0.782437773987529	0.0724534369394632	0.302059779713383	0.742098931750839	0.481228530436003	0.872179778354967	0.302312017803457	0.84591243067649	0.0896278348535381	0.316833765791905	0.81919705814654	0.690065115761356	0.712964034031476	0.0906480518113066	0.894988145602618	0.200655703663318	0.366449882456073	0.721113758506321	0.298906177341119	0.717998756227298	0.911746325260674	0.520093513749405	0.530792272378912	0.461554672288825	0.454177172614139	0.0786472846948308	0.602477197901487	0.265338855404453	0.101920225280853	0.756088926190663	0.962055008512753	0.00581168051980104	0.895740585265455	0.710271450737369	0.377954065664401	0.668475882972767	0.675745798876372	0.794444107142168	0.733917021158576	0.982006028940149
ENSMUSG00000020333	0.472227620431747	0.506987942149888	0.719545140746916	0.494292501290349	0.898776047382377	0.89859773244876	0.374411462603182	0.949420795150068	0.369682889044474	0.543286950784839	0.26177922562349	0.317349381573333	0.353686911612487	0.153278695182759	0.697542372583741	0.209660108597276	0.432755099593174	0.76179578745083	0.700374362929243	0.665439929663456	0.513937999431781	0.640417175569338	0.404533582343433	0.686464201586213	0.405385728263779	0.21906247907865	0.461175903919451	0.8730730056009	0.925087468423736	0.290270534467684	0.629017730886864	0.846069678103261	0.993638876623483	0.634196683663905	0.625830496159267	0.870921751945661	0.179608979922311	0.987286113633914	0.852312013042441	0.463608083041471	0.493491829992055	0.650175245165157	0.195259603314349	0.164069693131932	0.970125637747013
ENSMUSG00000053007	0.472246047475338	0.172680219475611	0.402001202619545	0.708732944774574	0.304541017661263	0.737154121846977	0.713261168775985	0.0952758814599703	0.483521019447709	0.178993131820057	0.278407060292404	0.534994775375805	0.0656085030564218	0.574564185077945	0.0266049704352481	0.889809394100637	0.571173589353509	0.155507290383286	0.883564075649652	0.977880848182209	0.181963625065288	0.67914679309675	0.903606502852775	0.135699778815984	0.660667898640812	0.266065529598835	0.22856654817366	0.570699310866831	0.370386502253955	0.166120120010399	0.352372739494111	0.936106693957939	0.629688895887213	0.89344329373494	0.771326298534677	0.715747100445793	0.686094489419709	0.312991517585185	0.785031924115712	0.442663413226856	0.754269918263741	0.770904230404993	0.0718811432154277	0.740481397533575	0.930542094291966
ENSMUSG00000024798	0.472274842556163	0.786684470942113	0.79227408553376	0.639817305237263	0.489412309297315	0.874119981378002	0.989778565973879	0.932231911467788	0.492992102787049	0.614090458045793	0.558705607414784	0.784338443389443	0.352527964584106	0.943600612467391	0.632778460731101	0.24996911421482	0.946560066868696	0.876919233258591	0.391555776258594	0.626356448446195	0.93041841775727	0.566123242127222	0.705208546332507	0.872637590780617	0.829731563169597	0.93054253945113	0.406362249761907	0.775726275761455	0.751964560513387	0.873809229114403	0.713206541388388	0.806709163039791	0.904825658814512	0.588843232478764	0.279446378002565	0.688098120241842	0.368402907289007	0.647807674494433	0.860605949436493	0.953238533054495	0.608442348827087	0.466467984670939	0.846346878251209	0.497602255211649	0.81244515544491
ENSMUSG00000037805	0.472309073466729	0.666343599282679	0.25745492625395	0.525470330426742	0.387507429543212	0.781109691267203	0.497200280828356	0.308439629515467	0.600412009691061	0.150448776198809	0.927306633407074	0.349092806521688	0.246628021159195	0.485931851692672	0.355959612976743	0.52291947407526	0.0961997039015386	2.32494008628085e-10	0.925042155995876	0.304413987756204	0.509075716465514	0.0178432635044224	0.658507601544193	0.554011102584346	0.952745729220687	0.662021371937708	0.418891081004831	0.782707404674113	0.391127689711873	0.0770912937982116	3.74436092716885e-06	0.616184246039707	0.267890090353457	0.909997409865944	0.192719564841034	0.974150325596032	0.323712475893052	0.364807684754946	0.265380250819541	0.405759150957233	0.042397882627214	0.153546793086723	0.585436508935314	0.223490277106833	0.00978522029015114
ENSMUSG00000046567	0.472375921309232	0.464035339756037	0.215196453446455	0.333322885768914	0.508787784605732	0.286852451842387	0.447001648408323	0.671090340516193	0.766219061039922	0.053105556896671	0.727682716221979	0.464611180289826	0.532840477338654	0.376057630301475	0.941155781301877	0.118576249819534	0.288487974511651	0.402465361735046	0.657754974281729	0.892104977142422	0.904450047102302	0.815998794846208	0.990690482496194	0.507103284331937	0.520487134525469	0.256904946803719	0.84043407652373	0.0809496561299393	0.821330625605573	0.561190415707053	0.999411121052383	0.149797279705679	0.666314104996561	0.0773126882198548	0.824501102202784	0.601492386723412	0.855354157294747	0.251043043488471	0.545764801921047	0.588780940040678	0.868829267276238	0.681342016864046	0.383248966745829	0.579120390203481	0.34134416856287
ENSMUSG00000020279	0.472465069622617	0.492488651287525	0.372168421936819	0.606397565420651	0.435166499342334	0.250913089635862	0.144978845756667	0.707300226092221	0.341918272832891	0.00625759690095913	0.703573793458154	0.555884191939098	0.500068284278819	0.130375053437645	0.406390814000426	0.269932440163562	0.10576105329382	0.923781025903985	0.816386870798546	0.271008821842406	0.507513592000317	0.23107270751912	0.25439756413968	0.634641237537187	0.0958612235948581	0.605013667899475	0.124378803475303	0.408057186885075	0.441563519993807	0.272905042621826	0.256831272571698	0.406527206777449	0.458111924958432	0.289430681072536	0.626930814085461	0.329730206152272	0.742861210044746	0.33604090779483	0.435589264539623	0.819105292622092	0.777017279303351	0.36127983088732	0.0999939520737945	0.867137863529732	0.351475569952529
ENSMUSG00000023938	0.472509783309975	0.868394148631497	0.106215838566462	0.291610595309834	0.67950789628063	0.963367392749986	0.421636262318916	0.853216357116532	0.776016308968609	0.202444011668562	0.619239260526094	0.304952978255483	0.357513272417688	0.747538791318417	0.618258175211807	0.618200927955162	0.362122127046655	0.966714946508355	0.278683379559886	0.426543866077799	0.900222069647752	0.591239563621647	0.457162363286495	0.156019540461893	0.910129341915593	0.246233694283085	0.84510851287001	0.302868915128751	0.748352579403562	0.962326385751322	0.204164552005933	0.67816014176035	0.792433474986844	0.251172345551688	0.613001741152073	0.855392184860076	0.693078134568129	0.690082158968207	0.343177447519268	0.999203725003212	0.574326631962862	0.934969366694382	0.647439789841991	0.370443285726697	0.681056474882407
ENSMUSG00000014470	0.472532334077388	0.843928718969547	0.786925446377552	0.660669796584229	0.842942893274273	0.207642139714631	0.514457974294546	0.814005875142491	0.748262536404741	0.842126267986147	0.613790300905199	0.819902987516404	0.610398949594489	0.720033442189659	0.180195679118526	0.541308369926611	0.653791935235838	0.0511021512650438	0.803187197217253	0.451439927835136	0.830699803493057	0.577631254921018	0.332965619793514	0.269606112245889	0.875011885076641	0.225608382553475	0.402099610663676	0.911391683763818	0.752341446140163	0.923946644603735	0.139700628208773	0.772102083023344	0.365871250210536	0.973035202323503	0.934542812035419	0.364229466958541	0.75334340838092	0.67327172040204	0.262501575703411	0.429698801792887	0.488170230379677	0.12557127130247	0.65610847176276	0.919499993663041	0.333273146257998
ENSMUSG00000028649	0.472615793214042	0.569867983165636	0.038764980200295	0.796077375145161	0.655422318691244	0.994436805291154	0.454015263458496	0.709275524712602	0.0571087454271011	0.13688772468183	0.388378906326611	0.733882120146263	0.0793554324003137	0.94096945357872	0.573962470322275	0.562346606123535	0.906886286558213	0.034164981721119	0.198317155378853	0.719036402020852	0.880838004264526	0.0813034070295134	0.170996605257844	0.840320568809747	0.514675785478941	0.511111704976616	0.753258817085464	0.758102244371402	0.848290642841524	0.955038637219646	0.786815831325695	0.303891746662104	0.374065930689041	0.892074592867679	0.304532656327127	0.263696311966331	0.00967718844141961	0.217478029132116	0.622292365894392	0.403626773493952	0.663388523802174	0.533939606419973	0.48348041587541	0.139936512030591	0.797238480985549
ENSMUSG00000066613	0.472636841495412	0.86787318617058	0.184488223011039	0.838824680128478	0.194635988753152	0.951600854319075	0.723443946969678	0.461022942921859	0.403308409185115	0.219237784824271	0.278757113557027	0.638629802979188	0.445603123475642	0.15264704288346	0.773737902198984	0.430362255741464	0.109516037301713	0.104448823772076	0.745690862771314	0.857222099604508	0.15940412996605	0.370315081064174	0.654983636653049	0.258295639518744	0.647898636509294	0.644448732940151	0.231024985308186	0.820815929293345	0.712613099641944	0.917949225571438	0.341815682153484	0.487275164288276	0.841954656855987	0.988422857698205	0.995750975253417	0.289079321296706	0.863632177896535	0.923923734417	0.982016869362269	0.471903478106118	0.134733325119225	0.403925499325447	0.638140892033287	0.674116579161979	0.104247889796646
ENSMUSG00000051550	0.472706399502312	0.194592110357745	0.675523332975697	0.863473330222705	0.867676363063228	0.645282305749185	0.916197575551945	0.189768437289949	0.937632077076771	0.970565921424608	0.84304950553491	0.54374862563154	0.145519378955114	0.448095684905503	0.191982461310749	0.635006562960027	0.864909845685267	0.805995320429475	0.987314257493083	0.359086442873566	0.571975124854559	0.727645586342387	0.602879074500043	0.637986276577476	0.265146271058112	0.110659109302656	0.419755784027458	0.300663219405213	0.826146410795809	0.244793060362797	0.841172561297509	0.526492025934227	0.423051159071123	0.902963792284485	0.0986356013978933	0.140448194464661	0.474486728263681	0.397844986507745	0.817172918279284	0.645050766754466	0.0692110737954104	0.175797644851173	0.16282375026948	0.665736864967699	0.178873878055356
ENSMUSG00000042426	0.472793438904003	0.121001747165332	0.518463864656519	0.658289205075589	0.947571675712811	0.908347669236622	0.366609133889182	0.389774836727061	0.312861042178164	0.897501558209523	0.363535157919184	0.356151611578496	0.232206350470874	0.264002857099145	0.573855797011822	0.824834850648886	0.0904656025983406	0.214169818838476	0.235818482621937	0.530249783732578	0.455626872766031	0.6560594627517	0.259011971759873	0.182357913485727	0.184669985828926	0.66052273034287	0.175226405566929	0.746632271900702	0.345534694189216	0.211772284039715	0.62110537843186	0.0280283359811579	0.983512022258435	0.653765705431102	0.964705954348298	0.934688649253202	0.614464042259056	0.282650639628828	0.766468983708207	0.578410980282935	0.944611057232977	0.195083885691327	0.251473443380117	0.744796750625546	0.719791390336963
ENSMUSG00000029478	0.47279816975327	0.982647230553308	0.712981133055441	0.500517448197502	0.375110053812717	0.197858249075453	0.973683876643838	0.567481695133571	0.6869110362099	0.626476533838672	0.77667732112717	0.0136634370086148	0.900277923175817	0.395374347026178	0.729921207237507	0.032997566481092	0.896896784517145	0.0574531384973016	0.187011278324262	0.149362907978216	0.14469092214555	0.547967838992005	0.674558081550288	0.827411725203234	0.424044680986773	0.411958128843328	0.955663557555546	0.0418463771813303	0.182721091379992	0.811216326942403	0.00915416577475449	0.354905997491958	0.743875110530815	0.43314004015949	0.53784079743205	0.75480882207815	0.708875181253858	0.484472391795968	0.00744683373043498	0.986231099008556	0.779248946414578	0.767662434433554	0.0224450270751325	0.738909811094115	0.762693733194905
ENSMUSG00000082980	0.472851441987824	0.835342921253673	0.149533366076544	0.238101345896182	0.547940576862934	0.688378524734542	0.584456367717994	0.766499967762558	0.847553830390843	0.171261517909394	0.984686226863663	0.935693548085917	0.235520338483731	0.824091300255607	0.700649514658321	0.494769429026238	0.0334644807148982	0.468989174051925	0.548827315723406	0.0933379973627306	0.0577871144929182	0.581430918224708	0.451655478994876	0.931640509579591	0.258585931399962	0.732869610399126	0.488131230285829	0.745178829193381	0.435043747870243	0.302512607690956	0.0240894121155587	0.748719573819953	0.251795969749659	0.250450141984615	0.18697830546451	0.333174337311214	0.394866769392357	0.0941759315763066	0.94564197577002	0.258350654434882	0.264698217860871	0.801131835122565	0.631964702148205	0.988677159516564	0.384633260861941
ENSMUSG00000026600	0.47286299913483	0.824313092051593	0.975312715324822	0.354974765124344	0.657240774606356	0.0109853441885086	0.559976781018762	0.472036897193965	0.751678670624518	0.180272198603614	0.465526151768221	0.593571369421441	0.362851255973012	0.680905128122943	0.0249417556587708	0.189378789265492	0.134071309587441	0.271449298911219	0.320672048063345	0.839396564646132	0.463027996887485	0.114145470116737	0.900468944786852	0.270112025824953	0.821707741191438	0.360658512204111	0.0232563914258808	0.923010851645759	0.585667258335991	0.357129000375118	0.0378969570642922	0.338365256466134	0.788329364154434	0.702154787879072	0.76516394993734	0.340714911603578	0.997585810087148	0.898102905872734	0.845778651216273	0.768741833896698	0.448221139772752	0.176401524075125	0.322660201125998	0.109076647429304	0.300882039933574
ENSMUSG00000102137	0.472871484021137	0.385089604397625	0.017689879264199	0.7906805634386	0.648452023321631	0.379864269590707	0.629783672233767	0.73439795780708	0.0413565583593386	0.470942014967361	0.625241556394662	0.230683765661788	0.637880187464227	0.466915751179176	0.26154200988763	0.740195823787229	0.0628617421607539	0.354658504197551	0.299000473582131	0.563183156956611	0.0687207292391481	0.205972523555821	0.134221318923377	0.158121711970133	0.34035177716941	0.565947182693811	0.75611251886715	0.806931771479958	0.96802854613525	0.0823279733871223	0.125752909806345	0.0327698072795871	0.912920039871497	0.141067854028836	0.483414753418563	0.750359667690881	0.343069168737985	0.597892707416894	0.375129198741438	0.0436032488184551	0.590689412160895	0.671228585547501	0.296429905958317	0.961003632813572	0.870795981124082
ENSMUSG00000001383	0.473004414550317	0.277619550671446	0.428196287557944	0.033195144727877	0.320763044385457	0.348819895238367	0.199373865507875	0.608992541812334	0.925658426184264	0.602645483194866	0.534595527549646	0.611684373323123	0.842600679502348	0.847457665050774	0.711152755061907	0.278040115656852	0.532622586895852	0.0156151439902905	0.538261536391133	0.909425086111201	0.202586123834078	0.587786335059163	0.203322451848234	0.671811927325975	0.851317555197317	0.594462819001677	0.301789769119836	0.482086437896503	0.985977415036992	0.0890068870377068	0.000209295264257889	0.629766537234789	0.547698409471837	0.0622736788482116	0.442340916942696	0.174346514061213	0.906818046212441	0.911374242420801	0.19952596157961	0.592167068193613	0.375374780756148	0.919874619702513	0.0944476508775541	0.425029918448902	0.0852014422488492
ENSMUSG00000032478	0.473023866336591	0.791515676290398	0.799466974518669	0.672452926842594	0.829815478484909	0.482117442555052	0.360396757749515	0.76589768512553	0.356605254147326	0.940147777257237	0.564215129831613	0.59916339293831	0.343179053191298	0.955068277595058	0.608627956886236	0.503908794201066	0.64525305372412	0.908933867453745	0.998094090706845	0.579478349368653	0.899223438699598	0.984294745684283	0.265708708695241	0.799484536132098	0.818220180218598	0.628281904941908	0.931988253221847	0.596171053956812	0.253387005570815	0.481377160041248	0.656998551292505	0.396902791839138	0.367839135502235	0.400197657063229	0.989995181206158	0.935567289075195	0.359989791703122	0.889241125900938	0.401735528622736	0.556873675463583	0.954554831022933	0.87839937000319	0.731989796440887	0.468180777236263	0.64936005958182
ENSMUSG00000003123	0.473209013700562	0.1832740548849	0.246380630855299	0.769379600175096	0.493087505423112	0.132192084643449	0.089278164243123	0.207086224532006	0.657755051632745	0.75121875408092	0.248521283048307	0.231311775353511	0.260845802887861	0.739473501948571	0.947959652086132	0.312364630121198	0.0294386075865999	0.0414031225798989	0.510566181379518	0.362870867386085	0.0825107729509253	0.155216515626775	0.0630075521408345	0.516777446026928	0.280975219640681	0.330192324648218	0.990349371742456	0.03820496663232	0.504430214441825	0.998676593871652	0.0112374250052225	0.704460443933202	0.90838772250639	0.0383283918391289	0.950746783456192	0.058385359685191	0.644326527815675	0.855296389353336	0.965786589625978	0.622334362915499	0.291948441885285	0.212105192356566	0.25742237607723	0.635633528404246	0.00157987230360027
ENSMUSG00000079374	0.473252745783591	0.152566864903112	0.527593719009565	0.76604145809775	0.681873549985029	0.598151413750172	0.751905027475269	0.434497329852924	0.845697030594643	0.641700446889957	0.832443481888882	0.448039758434085	0.367153118710903	0.739001675215525	0.359933514300357	0.789983745686158	0.693111466886945	0.942746181722405	0.135384068061651	0.960275843714661	0.586769277817429	0.803933349878229	0.697121580327338	0.497384896012041	0.939179812684022	0.540174276209753	0.145773858642911	0.381140217832467	0.915421594199752	0.277469907214887	0.386703224931247	0.142339426296957	0.698956692557442	0.266938765506725	0.940095387699339	0.724179280040033	0.387678891204258	0.0923011482644807	0.676710918890745	0.176643691324616	0.158587520607194	0.517295880504807	0.566165625544713	0.57875554659531	0.948180545882539
ENSMUSG00000026614	0.473280272255453	0.80145496976376	0.568863269992731	0.546711895652851	0.412283845499192	0.522043419010335	0.590431511790997	0.436003112664422	0.124755947367023	0.455694329112483	0.368994973419036	0.438596912872556	0.998747262071576	0.652684116879127	0.685388581856932	0.238876861731356	0.307150810644875	0.987909681108494	0.139730469287694	0.0894963706072394	0.996585529917043	0.626506089361496	0.863810353894148	0.272102007848362	0.905601683099544	0.159870156375983	0.14985306253695	0.488582965327268	0.425498620512224	0.521183619129072	0.95037919789613	0.917548134935998	0.389640496303185	0.269001390475101	0.273539117713252	0.0858161004105943	0.620084531426953	0.318454755335937	0.159295403407066	0.831318184001578	0.309237992855851	0.185905713246799	0.88981680924598	0.65997571432547	0.827770451020016
ENSMUSG00000027994	0.47329374746536	0.647783245082328	0.48663424368048	0.650747436205986	0.871004439350841	0.48431129836822	0.825202183491125	0.411305916907024	0.50303873577895	0.139568364729328	0.57500442283719	0.805827422803045	0.551520066229197	0.348849988738568	0.636482025126266	0.591020411091726	0.644277527015122	0.00951929880216534	0.752436086569005	0.757562834243157	0.30462153671693	0.182208618715759	0.685624539461661	0.945749233483222	0.852346451791421	0.784415010068935	0.406398139388701	0.23770446856594	0.779206245340578	0.50532434548502	0.349805896652584	0.40048808206084	0.371835829012341	0.603719615088611	0.937143009275342	0.938851104694774	0.364090976369537	0.985957375714523	0.376927824930819	0.732999297158575	0.589691033397277	0.467166374546885	0.660255525068854	0.281774466616118	0.592689931421836
ENSMUSG00000036172	0.473423184213797	0.612294119196077	0.257371513893368	0.105879482450169	0.731489077102858	0.483656298896081	0.844376113021893	0.180896241004712	0.914815332115301	0.42696307518868	0.605826679101152	0.955755995691216	0.442499651186597	0.742888447786325	0.364270213456429	0.146542021475912	0.837995969257856	0.310305017474308	0.382155701868443	0.717468092171241	0.109837891199098	0.48532313429385	0.0352630824982038	0.767739810356657	0.597268877674019	0.032832034678389	0.622716559431293	0.364464746779373	0.887230954980819	0.867053339513814	0.647099022040926	0.601222271273206	0.987168314332992	0.167473384615507	0.977143829782323	0.481149385041883	0.139455222603542	0.790311224545213	0.683230788889781	0.863360072947307	0.778133273640012	0.743167826612137	0.101862460610628	0.913676695644391	0.935701573765608
ENSMUSG00000029468	0.473478028387307	0.108555582805552	0.902313507400659	0.845928126524621	0.513384835496064	0.0282101656090041	0.75759466012804	0.710342933672279	0.234965245891503	0.393801267180061	0.956541824325677	0.953593541547559	0.80954764272673	0.716198338583709	0.717820654431929	0.116322189567809	0.531104801534595	0.212635764365246	0.558663321006803	0.356903914440723	0.741566660105926	0.615820211432393	0.134951172356996	0.145673131578	0.323603924888696	0.345320389750776	0.179002050347604	0.578279919600679	0.507147779733509	0.732370349585578	0.00938215688001085	0.984796706838239	0.954222363326173	0.312841078003443	0.771037732684816	0.767006821581389	0.0547356611950803	0.821357352742231	0.788607692274629	0.358886033885826	0.780061927487099	0.708810511094074	0.801108261346997	0.139391277433582	0.384081366449743
ENSMUSG00000059623	0.473482459292663	0.64662480054688	0.87644811810539	0.349706166186644	0.155047961715547	0.503293164313984	0.559983289641303	0.795609427001345	0.68395987572642	0.804525718942833	0.868471811144803	0.127446791231672	0.317031574066757	0.330817738850436	0.204522321162394	0.90611401851524	0.278803519168284	0.506243849114368	0.463232322153897	0.998827962491765	0.936027264876058	0.455735097792704	0.93776730370111	0.504170689934167	0.147089324283216	0.571827730768839	0.354228049009274	0.443113210981843	0.745777281870562	0.378092089168665	0.962946384399065	0.809892620929575	0.845615840346361	0.349878779176733	0.26546200125003	0.749661294923415	0.349700349481511	0.779281738582775	0.0374798390869727	0.46088564956232	0.0733376558406005	0.220106692853431	0.294505188197329	0.139390912499578	0.695517572314621
ENSMUSG00000054517	0.47350509153124	0.639884151065692	0.900471805573463	0.522549906882205	0.268552240527955	0.305121291874891	0.82311601657237	0.548078159712426	0.513809243296715	0.112408174415487	0.985701181227212	0.376752461696221	0.57116803430539	0.573019020348557	0.29697328188189	0.720245555183438	0.753524658218043	0.828817210970676	0.79414187965489	0.491236482764669	0.86890142037892	0.300363197251022	0.498287061207903	0.202819614143276	0.0655099293810605	0.866285212805406	0.365688302327187	0.291702154195696	0.906992552077889	0.977267095931191	0.462799588758726	0.046878684990501	0.359374179497585	0.658221586574	0.273059707122744	0.725856744092195	0.860441788180809	0.588168135996986	0.811718053463055	0.315297288366964	0.867151243189573	0.88451391789328	0.865610722734309	0.178530108804128	0.417910716402519
ENSMUSG00000025209	0.473517467567439	0.0569567931138669	0.497932212010159	0.595546247225029	0.406111288113258	0.692534070506767	0.49180493842371	0.110481081397533	0.067482459921638	0.260110902009938	0.690932059673621	0.493536110534621	0.993403502187422	0.677325870221755	0.343249528128096	0.723471892209074	0.458526468835261	0.30001040629025	0.212364787044763	0.620664078914913	0.998188603360477	0.111036937648164	0.270063659683311	0.56654860671645	0.683081702796744	0.871243251521257	0.86137624508057	0.143094769236779	0.242213763665941	0.297131730315184	0.759758704222927	0.507601605354582	0.335710504341354	0.727775413569085	0.292540397974014	0.882265894850252	0.371043085256262	0.733568957523338	0.609545663128493	0.94480063637463	0.872978542145267	0.941414234033639	0.585465165677503	0.304312937612109	0.313133753119635
ENSMUSG00000079808	0.473539461855391	0.504579309577061	0.289355150244454	0.595938045963882	0.872418718600159	0.135718734294332	0.800542693975997	0.174556203506594	0.848153511701117	0.985070663665539	0.246230940077372	0.225583107205565	0.864009853470894	0.330575034651945	0.0561124373845084	0.292725337123961	0.405291052912235	0.861726049314896	0.49157809831331	0.767842611823419	0.178599748493807	0.621885675245411	0.837101727522761	0.190462070734573	0.703755637962244	0.647532259119721	0.782853249258642	0.28176315390168	0.868699646810387	0.912798595600431	0.169755558807735	0.400389566636046	0.847002715484818	0.812940571090908	0.415313434589021	0.697209780077242	0.745276875860547	0.350299578157113	0.260369537468569	0.274752018831169	0.211093236051325	0.617802994149861	0.15367111562222	0.455799568458169	0.170290597999102
ENSMUSG00000053164	0.473592077375456	0.860256032027268	0.528628388916504	0.574444278400591	0.840965870240411	0.801239056881811	0.591754985422794	0.86286892918406	0.818786792657521	0.849344211474519	0.912170740048661	0.634038831072841	0.806694942001459	0.905878883942022	0.980021650511169	0.698929840138871	0.688488061509892	0.545927906177858	0.598092583872198	0.751502248984647	0.531982457904105	0.987556722878071	0.898150306932152	0.960042449307688	0.892973584518446	0.986371837845213	0.597650487615891	0.893953154297517	0.992648946179622	0.921288740683706	0.612193282724831	0.853685730916587	0.549538026873524	0.727910321314871	0.515798919581014	0.799525448350301	0.900833909946638	0.953488083462988	0.804967701765316	0.976827762408392	0.970823519298253	0.651041860945118	0.989231600697719	0.563062318148972	0.29139729718794
ENSMUSG00000021486	0.473640612555962	0.395011138422802	0.404157617795733	0.440504020163529	0.360383523181396	0.113244329039753	0.627881145781936	0.238605780984853	0.0615241931939337	0.109030187230093	0.961240522236592	0.224349956621818	0.0535872570130607	0.964103295085141	0.434742190228075	0.0461428794375379	0.00095078184652008	5.79909890669246e-16	0.244241101672112	0.00523457543472959	0.200076816599131	0.0608244360859527	0.430727769380659	0.174241534401845	0.568198123483685	0.557612990533836	0.872126998825541	0.285543361187701	0.144156682298994	0.0078376675579275	2.00934676558627e-09	0.559360812036004	0.273919960627585	0.385209598619855	0.0520985511399002	0.158461537950717	0.346506432336153	0.328332492744887	0.242557975207287	0.109863746340304	0.889327318524168	0.314512052028446	0.872733310428379	0.0401874555704689	0.00331909972563947
ENSMUSG00000021665	0.473735976475045	0.823538988443862	0.847628070324064	0.611951685097771	0.228113167913858	0.489168962572128	0.299955757644021	0.412021153123689	0.35883350711444	0.445715842701493	0.597138284130637	0.830118972656626	0.733054672949808	0.745037014562816	0.835954775972965	0.543872982916236	0.475599115440975	0.0012856101975269	0.324365787960726	0.2766786008429	0.434740975154855	0.472740214004452	0.888824149513088	0.273662215021844	0.879912873099238	0.437195023819853	0.151901661303122	0.732199406151334	0.247040275285342	0.327360332212227	0.0172014970516162	0.724365316484427	0.370475506100523	0.767171042077179	0.641929090125271	0.728643754373926	0.362340361165848	0.306359689031689	0.137557308362487	0.184136604845241	0.16396137907732	0.89284184289438	0.759027332130681	0.314936128183194	0.46079782235686
ENSMUSG00000044937	0.47374833605709	0.548332189344303	0.599233991114358	0.596151862320067	0.653970777050391	0.691645347517576	0.479349815741085	0.543159313647757	0.394607105231685	0.255655897880013	0.717533947839522	0.221780696380393	0.622231683762392	0.481998639704755	0.213471990938371	0.101208256190416	0.960684402021168	0.768418672466161	0.209715821476371	0.879684308843334	0.896054412850273	0.390532831145233	0.933977596543061	0.697036468900166	0.268054514300373	0.305634110177977	0.703798154529955	0.597004839430538	0.711364477822808	0.984348394399613	0.70100841682108	0.225542737757651	0.458331196751889	0.498263963527212	0.761656063460163	0.33640558775146	0.803916893189914	0.151804959162017	0.329843765499672	0.438656058852386	0.582949806306008	0.982049421657745	0.847358136352093	0.474461399647008	0.491123082254188
ENSMUSG00000042499	0.473838110521591	0.903812575943698	0.217650612545434	0.69365833861709	0.746487633233452	0.51210880607953	0.584489643973992	0.499385720301986	0.985212514922091	0.688625120334921	0.948947946560962	0.900678335246523	0.377176790952516	0.638898802010095	0.59447635099486	0.423756654704404	0.642762559573203	0.425049322047235	0.620510473515219	0.902373224092279	0.887426529351059	0.716706788875691	0.485254094968477	0.884775359058261	0.694202451376389	0.673409627632048	0.650390711464247	0.899801682651268	0.448191745103491	0.469987250565153	0.51907433520599	0.927808028469489	0.968801602460429	0.311203215379353	0.641627640539866	0.55804602322204	0.980233562996216	0.936298584237428	0.837967872349629	0.431153540351882	0.576079602167571	0.839509883977309	0.827436134929622	0.43215815824094	0.371954079607534
ENSMUSG00000091243	0.473918777385188	0.673414736399419	0.384873967305706	0.65652728721771	0.202511786344535	0.485237935026582	0.528512512877089	0.820857794823308	0.358549572207402	0.866909956333841	0.878467506088915	0.802963933879572	0.557867585660658	0.490322589031313	0.7691708607672	0.236742463587796	0.893280101738394	0.915620810140469	0.781513007691702	0.88768922274515	0.849817441133174	0.542788371452365	0.454360850207088	0.617319347211981	0.864178522043971	0.881593147327075	0.155506585470514	0.917503793583171	0.699787084024836	0.625012998280173	0.713807170671378	0.399223270928524	0.524612744716956	0.263633575485298	0.577288046049355	0.913630210320477	0.833446107144223	0.96504856315383	0.680035404236035	0.703328778518539	0.600709095769571	0.467625220980515	0.840259704116583	0.459545898292136	0.662065507630322
ENSMUSG00000021096	0.4739967550367	0.814327513149278	0.292496043032106	0.64377836685237	0.608663023780894	0.62767948319667	0.584146217689218	0.497091352504043	0.0481707567007068	0.0617252840836691	0.186278888036781	0.229002582593327	0.201236683200784	0.392294955366159	0.959269569343871	0.600971458369946	0.165024124140123	0.00173022337314185	0.106559572241684	0.126941711450415	0.80265548485647	0.0226717674665351	0.517395249441814	0.719291721198479	0.288840649868141	0.684063046321759	0.770610048330354	0.494266145729793	0.720246854261699	0.0912408474875351	0.203999019116179	0.516061436820657	0.776180344191089	0.447538951293328	0.643127831840884	0.784357393226654	0.844635863907668	0.395803073172788	0.254979804600751	0.208186677108654	0.756378397536025	0.880345430485423	0.75356343699738	0.408376080466759	0.961211323416222
ENSMUSG00000058407	0.474007688513852	0.60007659474945	0.419130131476342	0.588901875643422	0.381108816650029	0.863293494410503	0.179252581639005	0.87725355862898	0.898257479079854	0.913106115045186	0.853186237700006	0.740233041224813	0.546683916931052	0.847368169288982	0.51914243681389	0.22100414499106	0.0419682235839344	0.132095920998644	0.904564817302299	0.465707540403495	0.0805079034730746	0.0774391481752409	0.237420237587516	0.939673246502597	0.760267531060113	0.533829299977587	0.849255791304009	0.291971569742757	0.500768424754099	0.903820246137417	0.91393540422778	0.276577663393134	0.609889016110456	0.884920486157331	0.30064403298979	0.539506445945644	0.94476923462499	0.919116495977553	0.317963832508852	0.924803442418893	0.0549475013439178	0.789515745703467	0.742279791585197	0.238608849491734	0.843539818006681
ENSMUSG00000075172	0.474014265739856	0.510575280479934	0.627166053437416	0.798683136201429	0.272769453865014	0.0129302472132737	0.921032155094919	0.224625736807323	0.440749077999078	0.782436394105347	0.625898145276293	0.0443144810915254	0.852237411520191	0.319249983495236	0.720780620401735	0.115764340302025	0.0798704434620567	0.179394067024956	0.953595824392443	0.962235331642859	0.446531824259766	0.274096915441175	0.966676011057704	0.533150431742282	0.109903508643985	0.333820733585219	0.0372987373012325	0.480750913726702	0.488383146973383	0.904267504333991	0.449428657659588	0.630497040913258	0.434534317394224	0.920612825199429	0.995287795699779	0.126268071408495	0.188927307858405	0.501900836182068	0.663178901063351	0.599385123142033	0.873493953517222	0.104462581471546	0.162373588829114	0.294457301597574	0.585024385962287
ENSMUSG00000050808	0.474028237136954	0.721435449691931	0.294329287982306	0.904386665330821	0.384356012584257	0.817632275623285	0.912744334515354	0.82900007700868	0.259761645103581	0.366801189322809	0.754837930528441	0.3080731008736	0.538054487105711	0.248908277972091	0.771844089956172	0.442071032992135	0.408114116420775	0.820944872467998	0.535220217872656	0.523464728094741	0.850652142054471	0.466034666261382	0.74105230324622	0.685024178695996	0.765301950166334	0.314637613237239	0.302017490388347	0.636922519507089	0.619422941645177	0.819959318951353	0.64790437089019	0.296646941660362	0.651976310430229	0.486264199623198	0.487379906118884	0.796312355257703	0.834080552764798	0.0664821258583184	0.772456563586363	0.159673524944769	0.852846803912995	0.793217743034558	0.419377038070678	0.167340900123635	0.847295248826578
ENSMUSG00000028677	0.474083544811561	0.760530534299103	0.898010418929387	0.266638934286267	0.561047555900025	0.0904180659939273	0.714705562361119	0.401745025697889	0.108113745065202	0.725987723974787	0.412812671848894	0.711759700515441	0.548015529621793	0.0891868998579922	0.925184290815516	0.0801518665578265	0.70356301140616	0.0154842224290463	0.73904637668124	0.842557505485054	0.0510683263685638	0.741505933871848	0.0294630116384701	0.739286560704905	0.341612994238456	0.138316480266118	0.213305380599839	0.716156917655305	0.777185833600411	0.709137083251109	0.211029688010955	0.701350289269425	0.459277379703495	0.44179806118829	0.815020943317228	0.161777985473502	0.802854239370962	0.813957452479182	0.348225222654718	0.924347656427704	0.484686460568841	0.620244616585256	0.341187060821729	0.899300167079351	0.159295904230098
ENSMUSG00000059493	0.474094926981421	0.592558184696415	0.497901521670565	0.407008146245864	0.965744132507492	0.981271979452365	0.24215335898708	0.72139275599243	0.469540729243972	0.532205893570033	0.582868675546602	0.900811181178305	0.858003067189256	0.456315594650739	0.595060234229932	0.911674782111515	0.80349836904531	0.568482138365323	0.898143875628821	0.390237671269906	0.544085189832292	0.393276871264727	0.391957469279814	0.726794409905634	0.564357358642214	0.541443856082233	0.811481686909598	0.928415060293203	0.595424716782829	0.544994311806265	0.77648582135529	0.727764070416445	0.481798416600329	0.556372572105694	0.368532796172703	0.819539208256622	0.473240569470708	0.27531738179322	0.75104405613289	0.775119866536386	0.668181635426629	0.709624829057914	0.773222095363288	0.71459504733754	0.498309254786521
ENSMUSG00000075102	0.474133727620962	0.819218234483813	0.416540858346883	0.819580870521523	0.84137159358344	0.224632713680273	0.745778421807253	0.519265030161326	0.0110590456263278	0.428994013245372	0.279981655170767	0.318762386427122	0.699240536082684	0.922944173461196	0.13196464371745	0.173046873033502	0.635120312609627	0.889229194732179	0.0719827802790732	0.895855122465791	0.533598317644162	0.707910614811788	0.412811957739314	0.303346215605507	0.874378866348424	0.787385936498644	0.319170264835131	0.652152908526293	0.874447712209753	0.557287806537314	0.932455697910939	0.867207627176135	0.966532139809771	0.209096463155827	0.746356208001729	0.779828933533897	0.213358168528357	0.621492319257358	0.362531216635531	0.763383333994982	0.171985532240848	0.809737216338171	0.919920146198881	0.371970392074494	0.0119905660807471
ENSMUSG00000074873	0.474222939585447	0.841884010836367	0.797591178581147	0.94319364909317	0.493766584850703	0.607909742506102	0.447159124297493	0.833203187164073	0.75645581971191	0.86500068119647	0.776663675367138	0.397589364531723	0.362144196743965	0.741909755103751	0.691813487227001	0.227765295202541	0.659725213696142	0.587241424822658	0.802634126566922	0.905842455266934	0.852614220410125	0.946730388816014	0.453687369209797	0.988677500606998	0.886142505155213	0.747520897692997	0.619316898093914	0.938400658438721	0.288295741913252	0.936156090037259	0.702287314615772	0.656141265994476	0.767176057613463	0.400935430990895	0.612704099215737	0.605178472577991	0.35707450586676	0.941601509515719	0.4030584676586	0.654501021784042	0.584559399344055	0.914546921051313	0.748350960483401	0.967713405644634	0.364272697991538
ENSMUSG00000024981	0.474232206593042	0.84977827053711	0.388999362252408	0.996255721399507	0.729677405334165	0.301370664496972	0.32481332096742	0.952525133083855	0.839611027306468	0.29317539421113	0.287424409811913	0.973309581604137	0.492534409623099	0.0199846109946227	0.023962669049625	0.950269463053788	0.885455282789338	0.302948674898578	0.52325596948476	0.880655185705738	0.968258621038998	0.794017005710586	0.980651458772504	0.391617686907865	0.768733404827719	0.762414550045013	0.399249729765133	0.340523480075446	0.795996889301529	0.556035161937825	0.316484785868055	0.413305871778148	0.479373735309711	0.739048691307612	0.723810106240476	0.87928882339317	0.757939699596113	0.796417566350233	0.752361580687334	0.649722296286722	0.932616943127699	0.240200353765953	0.980454650159847	0.319526026100718	0.153402911680498
ENSMUSG00000059119	0.474280108526771	0.524692500689088	0.43312768230487	0.644536786994225	0.260953769413864	0.949375750270964	0.0748379770226051	0.911530140481508	0.291739436906175	0.0701587126366304	0.211162428726075	0.510976713797829	0.38092586987858	0.359674419082721	0.708218415700257	0.380077694669526	0.0429379241267552	4.27108667491288e-06	0.811942823066849	0.0532656315527677	0.924181253385555	0.621537481655471	0.885851057571057	0.169430497410213	0.0150668093464686	0.414073130914105	0.198721376514914	0.543884689473959	0.126483536841075	0.554596844943073	0.00041159567163261	0.968623894950033	0.585190940028526	0.0676192742495244	0.893122632895313	0.248429726918468	0.147165603866662	0.557041239640398	0.319780262684131	0.437162126918487	0.771885287626228	0.250460095015477	0.41893138086054	0.169890917507992	0.103301734055732
ENSMUSG00000045275	0.474300243770998	0.759419240566107	0.674305047496837	0.39931224639683	0.992414516443771	0.970615774099775	0.430321474832303	0.543755805139974	0.263003269508645	0.385358745016038	0.875818482487374	0.959797627687258	0.511582943883085	0.303627776509515	0.702407415618166	0.143078450717663	0.49465536512805	0.0294921593761931	0.828930376796415	0.426119560765568	0.274329175682224	0.213439818834686	0.178840982046852	0.278486546914298	0.771155822209252	0.0460754888372984	0.407156252749959	0.896325729222764	0.175339875433187	0.672124632895136	0.511173539223897	0.716088544235226	0.166524397991239	0.792936193629793	0.881051214395382	0.932264317515012	0.62987187602146	0.313995569294047	0.879749489704351	0.22585878835106	0.365178560770968	0.149211694611394	0.576775753558768	0.103316348013681	0.948181411952324
ENSMUSG00000041220	0.474427898661449	0.84377453581086	0.498025700113336	0.985740507766184	0.377113259232091	0.920124707854495	0.757564454680101	0.872186137978331	0.448922126519079	0.650879970672307	0.427373703681517	0.907456286908054	0.713222883515686	0.726803548587516	0.573215268613322	0.500556826318049	0.578355883967128	0.0181827354672683	0.0895778518436085	0.826305243474012	0.449961566604052	0.253208198597989	0.994793526736184	0.705642683646726	0.476745315249251	0.825627259402892	0.195450992167432	0.0387030280450948	0.32565683573527	0.808291010987811	0.664446569896671	0.979209753729705	0.86183097753532	0.840880003854314	0.894573101691928	0.81559161145036	0.714830089986723	0.444648955279642	0.990482567042288	0.927355838566962	0.851813166327527	0.829968728336112	0.302143868998994	0.86362553385815	0.405684739977872
ENSMUSG00000035696	0.474483502309413	0.777772933181397	0.916809857971513	0.605913663991453	0.217830827482467	0.654742459826769	0.664634763704551	0.741008655063528	0.297997087455902	0.80068178888743	0.570578936920849	0.797086775399931	0.168592059761941	0.182944977002032	0.800066560744202	0.807364330518219	0.0572985876461626	0.250843480782499	0.888503744811932	0.431954660476873	0.504657937520756	0.0826781053525671	0.294105401979746	0.447854862996775	0.260298069950564	0.164042511988792	0.589436578547016	0.706660897154426	0.456461591373633	0.172415027434592	0.648362610935119	0.176269356138339	0.885731873024671	0.137023298184874	0.104591424208912	0.372699063812418	0.959430301839409	0.683572799311338	0.530297426586526	0.667752505805145	0.49928078312577	0.6771536193651	0.835166754342926	0.999319356133238	0.918660850461912
ENSMUSG00000032187	0.474547921988024	0.989609602990869	0.444068600096313	0.862372894311602	0.443644925866842	0.881948314121447	0.01235745837927	0.760673860928693	0.225473999962867	0.72822068960639	0.738308005963715	0.453422726721806	0.0612122874563695	0.439634527962437	0.962947815819311	0.302706734200616	0.608646387905348	0.00942160074696741	0.541885786622888	0.524506942898408	0.483789411129061	0.0729148433705682	0.91559889759733	0.615529431330365	0.397939437303088	0.932619079119638	0.940433025237354	0.688449953929988	0.7915582090208	0.957639948675335	0.0836744803553033	0.274822439327148	0.609633958904476	0.610321766397156	0.809784012272616	0.170233437778042	0.473797228462168	0.902098606399937	0.200183054420203	0.434256985584868	0.774719414248991	0.515541808655494	0.674863278595208	0.301195643444233	0.165191361084817
ENSMUSG00000027447	0.474625016047164	0.496918348905956	0.40409659066543	0.850063073983422	0.564220005183015	0.244300227111589	0.407931646746375	0.191563903345665	0.360813928287829	0.194281447871395	0.403552594225896	0.217584911224065	0.98172288091602	0.404425853254042	0.476128028849169	0.603384397504012	0.0332296308383078	0.138214239651771	0.69121805983887	0.604546465834743	0.852626258904295	0.218353840760938	0.436439959802037	0.956763198184153	0.445672328918113	0.244985686740051	0.562176175330127	0.394307972218449	0.740449701656685	0.361327387338602	0.000118178104492937	0.84529312851601	0.985288065298322	0.438065950342572	0.0457467516606417	0.919821425069056	0.708283685677299	0.486421516768985	0.0509874038299991	0.527537046069851	0.995145344012755	0.0499878910579902	0.625851336911261	0.143369955240524	0.931893124144054
ENSMUSG00000032589	0.474715069190235	0.58223462824194	0.715683309275962	0.864928441219515	0.251571323356798	0.76925524855816	0.645195088491338	0.214398220415638	0.746750556345733	0.335973467626629	0.561347738900438	0.0602782056868735	0.685310520495143	0.130889327574229	0.302124686138039	0.770680095032341	0.841571319498187	0.622275804125295	0.781088949996215	0.262096555331338	0.469119171013311	0.787498474433884	0.733456597039327	0.151559909977158	0.687441870833302	0.461479183645682	0.174923604222827	0.346488353807829	0.799784757241701	0.476572352397513	0.540650428886559	0.655528386751192	0.204905376813117	0.845191859887955	0.397759141040276	0.476780427526116	0.874211107335584	0.725431324342765	0.930931968657307	0.702089050161783	0.573359776526802	0.637426118270901	0.910417543493817	0.0550977884855548	0.0854615241931173
ENSMUSG00000031847	0.474758324343657	0.632011775162468	0.385553587482946	0.609007143272973	0.599049398051078	0.6777497993659	0.707264255104788	0.636563751266508	0.575741528081083	0.990356561023007	0.932843342778986	0.997819564636367	0.878362137451695	0.563671795543336	0.847024796498156	0.991003188566512	0.812792740337491	0.616923255334213	0.603239926703657	0.932972679887791	0.981870412603744	0.773378029429058	0.66648800821772	0.948241505947345	0.660444573424803	0.653571274727826	0.914382275176612	0.693628626036625	0.501054409704167	0.959099947752486	0.652565462927408	0.615134668389382	0.586867001759684	0.811834322349623	0.789744019842745	0.883825608061268	0.773165143075887	0.8476059868391	0.967468012838041	0.453139306485487	0.450508040812428	0.975542073671677	0.741204779682983	0.581257948472295	0.35768433114358
ENSMUSG00000031628	0.474980762283834	0.39646945892176	0.124748592244846	0.859255347997571	0.83322120712145	0.905724455884897	0.489617698507067	0.251198141103659	0.209880838649117	0.128351357037871	0.831407930786446	0.108083046738132	0.0239551684328307	0.801100474249899	0.740855856518567	0.31913316562152	0.066115743216546	0.00482696345350161	0.325428517807183	0.386593258553711	0.220345180754295	0.289765431004238	0.1478770389652	0.890373006435999	0.823582107291279	0.770501833728016	0.968956728219788	0.989451225985278	0.105691222360642	0.951899491099319	0.0269641631246675	0.422554749317525	0.562255462709635	0.62914650390788	0.533248602312782	0.373511885272238	0.3338354437398	0.393552653467181	0.427017913786862	0.449432628028763	0.321154521051913	0.352245573057549	0.899381465293916	0.583507311200408	0.331301455624233
ENSMUSG00000095724	0.474982386209178	0.285811394244324	0.99671686845403	0.451588057712304	0.753441128303104	0.263430776941044	0.936665200826379	0.221563406055168	0.138026290374961	0.192892381947325	0.198756885275496	0.361135715142606	0.635175025261256	0.0237702693071329	0.611031380001733	0.398312657627966	0.371865455310854	0.652346177823021	0.710085745778503	0.660106949206362	0.185048535196643	0.304507192399365	0.0439213378391076	0.815485988113434	0.200173432539018	0.992894799933745	0.706625076213142	0.399946152412805	0.417218748984632	0.88209988113642	0.182047118248083	0.957639937579445	0.997343762506587	0.772679511343585	0.938485846719694	0.634738772217524	0.214150586326588	0.987618417992321	0.600922640479876	0.208516964950438	0.951566248009753	0.868013829344765	0.128693009122006	0.521491358943105	0.324694926800116
ENSMUSG00000022702	0.47499168554855	0.884651097160029	0.645091407949824	0.870529484485197	0.195939346074953	0.608986028004906	0.0939002909028403	0.191371429147064	0.382497560120426	0.19227207110018	0.764896891124241	0.887056420390187	0.865495627004881	0.810213460303855	0.733928434136816	0.970389076898168	0.39917830398267	0.710194864453849	0.738943928954275	0.257148466342426	0.751360859817066	0.7868548597577	0.410805945337147	0.207351332617278	0.274234781100658	0.609957622515223	0.454731817798722	0.491505009679405	0.416913191228519	0.615386530016724	0.397339176172857	0.194500660337669	0.674526561437157	0.0903661832840994	0.476801699033253	0.395262314172801	0.616801808319483	0.566475335767035	0.759661567080108	0.982101878030601	0.723223750035579	0.058819049720457	0.67267482944085	0.771039460379283	0.227415977827005
ENSMUSG00000063439	0.475010349390012	0.869431935277571	0.799435838278039	0.319013640875809	0.189452972788052	0.487151734574383	0.858911480145772	0.823571766028324	0.761062298452281	0.69987593453774	0.776046017348322	0.408413729372793	0.44255900389073	0.416284381563756	0.755061189559612	0.537202067788189	0.163768188035596	0.00563704585631061	0.78175471149564	0.659782906188321	0.82875366164523	0.933512996666555	0.649230851424523	0.264644136816061	0.896019661774978	0.423623889076266	0.752382159142431	0.820029915545677	0.725958399428799	0.670929401059558	0.671316286439723	0.825503550891388	0.486296335463392	0.761517549349524	0.130598300453117	0.654429753621935	0.35564009289968	0.68981015720719	0.68590845561888	0.230023214317026	0.485100923920859	0.943360046183836	0.274104995435138	0.598439055970733	0.648891502222268
ENSMUSG00000021660	0.475031528119161	0.811330953833787	0.564314032147379	0.592788885014307	0.114073709995091	0.621110021047824	0.730607625502853	0.435547663236399	0.165793122178951	0.0867752761320843	0.842810453795813	0.458540080768213	0.880304147204862	0.924500920389535	0.954959139539636	0.918930662758114	0.0445637481165381	3.96351778090314e-05	0.933180860376996	0.543215759752678	0.0875426515232265	0.158549264832984	0.805077069032514	0.504404048585065	0.41511661461544	0.524558789464126	0.626987041960925	0.99316216557662	0.233795824515724	0.495034899394193	0.000382239541725559	0.952075239525553	0.580617596203714	0.959050171352899	0.927144836833129	0.861050276842955	0.190922199483505	0.555230831472804	0.387219608525912	0.541429331194634	0.579648290432366	0.78863486681043	0.768914408476587	0.0518308388176208	0.016509081859183
ENSMUSG00000026753	0.475043891080652	0.438055023246285	0.482768937302107	0.143706847395218	0.358918376471421	0.639422911314291	0.775984808635417	0.184039777013587	0.610812537896893	0.192259690199512	0.464655897839637	0.340790468860734	0.637970015305801	0.837868016918824	0.498737871476551	0.900317689901376	0.91383903733721	0.00344898853637537	0.470874511037992	0.102539465481029	0.837650495430736	0.516159778988324	0.233446633501841	0.324842341424101	0.159970697865949	0.712910816233282	0.948216244394023	0.94538470920641	0.352887763941876	0.486589029604711	0.0147884275070199	0.866041057961117	0.164307650166172	0.213756927854388	0.140973549321352	0.855778776020798	0.631920788454423	0.674789582966945	0.279077626414116	0.454459207585895	0.475496950366834	0.235870436533517	0.191984189485758	0.57281734162357	0.364821094077908
ENSMUSG00000038112	0.475064367177707	0.524968340254821	0.837188533854102	0.974608933708922	0.293070073167344	0.486491704132283	0.999606509661702	0.814119610331979	0.875881233377573	0.298721215226009	0.388410866192746	0.804879606671827	0.721774699839088	0.913554146267143	0.777948271690687	0.763903706112128	0.652743732676955	0.621435371101987	0.387135338993962	0.286279625338113	0.433146932241726	0.970604576731798	0.62967698671757	0.628686968280892	0.869146396608762	0.104922730481032	0.154375595580673	0.449910368363321	0.945060664613601	0.485737325202362	0.68954805132518	0.141034739073059	0.7615959881668	0.963490307065515	0.606424346823046	0.337026447744813	0.75014302835367	0.668374051136331	0.28149113313551	0.124166413959453	0.577257051989735	0.888522965553138	0.643867152967315	0.444409655916125	0.735347592531799
ENSMUSG00000042349	0.475080960121909	0.422701309472436	0.75622904975447	0.714921238498705	0.565863405564931	0.214788454253991	0.50617823406889	0.246753629563228	0.169966641450481	0.625014369033353	0.813997445687537	0.069221440824579	0.628886563165348	0.027921518269527	0.267000359297113	0.115598396205751	0.628084246115904	0.188798752384658	0.413313622045352	0.663640955634601	0.53177876293964	0.903652790482995	0.855422521607348	0.511206903180075	0.884010923853079	0.77064183529797	0.77019966159247	0.844169969564405	0.917950171400653	0.638749885279458	0.283769189454936	0.936640302906792	0.208407477726857	0.386891520226287	0.716262562556809	0.789302779195281	0.71302716419253	0.394061987917199	0.0690226775942762	0.664531499214738	0.108856656312252	0.64127284073098	0.0564816983831776	0.200214944646252	0.139845255149411
ENSMUSG00000046330	0.475218325329059	0.723484120500533	0.0893730860061713	0.977440214239121	0.43542147583627	0.458898466049208	0.990443957216307	0.847977704470118	0.797611948905759	0.204175829406112	0.826167405073696	0.475639987930858	0.141837447953068	0.661302933152472	0.8189437313387	0.558478887090636	0.227699968802614	4.86584415932163e-17	0.979167277622483	0.00466085489689792	0.187676507771858	0.0354259752606785	0.441686231708752	0.290009385459988	0.388014988151825	0.958026264245444	0.946984014429647	0.372596621031481	0.918161152388135	0.0358050083355625	1.176464062302e-10	0.263148857239734	0.251971940885661	0.865457026027149	0.490408665031721	0.765273545772644	0.408144818592172	0.5990849228474	0.136521190297905	0.377662873996852	0.00253758493771677	0.490823996088332	0.602814632817605	0.0066551873547977	0.140991550571234
ENSMUSG00000043243	0.475223884149614	0.152104386426561	0.426092733861593	0.618109897927092	0.83731421235915	0.933982222255468	0.99341070744713	0.442002962889867	0.386715936219311	0.663977650416421	0.073943661961416	0.148845795835061	0.350625611259154	0.112117863479783	0.991247255817365	0.224618672883388	0.316393995929327	0.559812635329709	0.810672703534137	0.618089472053873	0.880896838163486	0.259084487105852	0.516806011507675	0.562638440636234	0.508313134752966	0.992043253909193	0.145081921670116	0.672428971123428	0.416736324185804	0.554577809194042	0.903029476356337	0.814990353410345	0.810363658084231	0.502969306419572	0.835522645299577	0.658172551473722	0.283673730364585	0.914116329798312	0.435562466874595	0.573963211668309	0.770714406532893	0.209797120412184	0.946894172321722	0.291276373686018	0.228701302862813
ENSMUSG00000041362	0.475314690821485	0.633850922609114	0.950864087639358	0.733410305273361	0.828129587645343	0.741001781731306	0.705892266225804	0.639967646239776	0.591098316559675	0.431532680489267	0.65528944318016	0.259746935655654	0.446192472826937	0.637314827897563	0.889852076234323	0.783422716634229	0.919118435726771	0.0703902888105118	0.625691010583894	0.685055340658406	0.6462939209386	0.334259582301401	0.86161250263857	0.484399366848202	0.136670370649997	0.420474989872846	0.352784103292097	0.690036857550219	0.463035629088573	0.740154376989684	0.89668248495571	0.640692416609128	0.960529715749403	0.732361565102433	0.473940394940961	0.523512017438867	0.322942927053726	0.665812256597856	0.946187610811865	0.446556738130637	0.706117843044841	0.859575251738631	0.891222433837871	0.693879212170832	0.9946832895791
ENSMUSG00000049010	0.475439737822031	0.535137662742369	0.37950004203288	0.965949298347869	0.446349845486472	0.337509080233521	0.311588084022698	0.269702894757738	0.235770620404632	0.263780734086656	0.863757622395975	0.430635998451031	0.407436450032571	0.0202219450626684	0.44890392916386	0.788760927603402	0.0664413370621302	0.442164645059944	0.636382684892265	0.0606579794609423	0.722449182470581	0.44399082195378	0.105866289953294	0.775962691530107	0.90074135009505	0.515218047549034	0.266370604980734	0.705536884964366	0.928774307187417	0.906108903604649	0.197293455397957	0.43847665641049	0.889956290454438	0.256232822326457	0.872003339867843	0.226238916931099	0.815455977844197	0.793224425222115	0.985742252423825	0.968756535134048	0.944990415764317	0.758629003261159	0.328730727597183	0.501409576171213	0.747085425206952
ENSMUSG00000037331	0.475577808108258	0.62368968866394	0.455395427089186	0.167739402753222	0.975679665756967	0.166789901165034	0.604798170432405	0.151775317989106	0.169724292845576	0.209423724537807	0.451074475681253	0.0782445060883645	0.0638499444267917	0.863853734279295	0.752150438955966	0.846038843357767	0.0546668848605684	0.120870493036957	0.461702341307742	0.751460266762062	0.76638449665675	0.712397519775488	0.791530296397986	0.254109136650371	0.845115864536735	0.180322873588558	0.640372714958885	0.688535284282935	0.713810171202036	0.89879426666464	0.757624662988383	0.0837732066218214	0.680431388206594	0.547046311534208	0.264114466882712	0.992667306992186	0.0219847442717028	0.926006812890823	0.230159880940788	0.453575221339949	0.66281215678985	0.594471490161943	0.644788443806708	0.572378598479099	0.0215318707498484
ENSMUSG00000049804	0.475598126302031	0.317061422881346	0.898026667341433	0.914181251349058	0.778491371443707	0.21555776310804	0.778794893813691	0.50413393904271	0.830512718924685	0.18560848544941	0.0880143588169951	0.164457957837679	0.215733850057816	0.761987899753434	0.424490377192848	0.984479900537209	0.0771195895947374	0.828561163582659	0.303587136727127	0.660619180889084	0.295469492482894	0.123124436711073	0.922285358859149	0.963269601695917	0.926844343194667	0.038227447312221	0.965296118636647	0.531571291022646	0.914302434669863	0.606704877291446	0.92254188700289	0.963153531189031	0.204939230688627	0.301734066984487	0.301074887287895	0.777327454913145	0.848298705299114	0.831014632144421	0.971940495528669	0.628761991832697	0.898488324911498	0.933511553558668	0.367655441786866	0.654105692844699	0.621708116545102
ENSMUSG00000025127	0.475770700918606	0.851305799341033	0.795987388400229	0.338189955621836	0.19062244321761	0.487876968521611	0.539479913134459	0.407942651798878	0.767377799918287	0.442809984411281	0.606932040259896	0.843989790611128	0.338775296945049	0.340236773045049	0.694573226993991	0.5592376642497	0.84619992799341	0.950418000366735	0.389587329940957	0.277632288661942	0.275352521512659	0.939408905189588	0.607026957316604	0.279615728009832	0.319708487284106	0.986062053001591	0.768499896939387	0.680431649907421	0.295994126657631	0.570478636897039	0.739549832893978	0.396163825122702	0.0777342000024712	0.973909317690674	0.929094210327474	0.729490241462332	0.768538835011463	0.843678149189376	0.38072729148499	0.568779772692947	0.617388241148459	0.923021799645977	0.587247573400392	0.494680101450945	0.479592571847993
ENSMUSG00000022378	0.475783052580841	0.246724233423809	0.643526336375353	0.637393387018723	0.826696375591391	0.479387629484113	0.775172463737808	0.211752906926039	0.750901362006845	0.857354770337161	0.590253326151802	0.115058459529018	0.0263162060024592	0.845927582853904	0.0943123665046319	0.609727916520165	0.000894550881813507	2.55468299081179e-07	0.449456923637623	0.535581678998868	0.870987370142926	0.784069138846247	0.35136214459638	0.892553588949676	0.451795352203703	0.547836534829594	0.927509981606576	0.937833080444655	0.719482323654157	0.113840791140867	3.89044129527201e-07	0.116386907855932	0.216009474334565	0.506784916010491	0.978270857871594	0.857839930297592	0.0249157664558048	0.515948453193641	0.0157418252569617	0.35164657641695	0.746847631229843	0.50083830387322	0.172323347690991	0.134621101000889	0.00744669325032345
ENSMUSG00000026405	0.475808696719008	0.856706945351283	0.734084320933601	0.815626572353341	0.77087975009658	0.49026985433785	0.517137367121997	0.13737672492022	0.794565683888077	0.917987117761018	0.281808939051833	0.269360838820385	0.635203752461224	0.678927587163362	0.721876614034123	0.957886440232677	0.472270193153111	0.308074390270218	0.204656206787176	0.32413817510442	0.461112698594263	0.35517281793277	0.181056545526925	0.988650144777989	0.584548177029425	0.2705272363599	0.00704499823084099	0.482165517047016	0.569792172749904	0.541696722928714	0.142456895686257	0.865872241391424	0.447724044150185	0.265630911338628	0.899183969673764	0.3438910760136	0.446367033784232	0.917793739000865	0.994409591471809	0.835172361887747	0.115940128747845	0.658347758298224	0.697734286224647	0.36255117837346	0.203109826419941
ENSMUSG00000028082	0.475900268284774	0.773772784177379	0.765553271611766	0.727940317832463	0.599689201124261	0.502661289256356	0.730321064246798	0.015301962037767	0.203692616405658	0.690292934524407	0.725968619503182	0.476313707551109	0.659399735624271	0.661076985421244	0.33820604871402	0.0477360898719835	0.350327458439921	0.121441467599977	0.285580440524764	0.256897293767975	0.0686662541582072	0.84923551120066	0.141859848956767	0.0498215531973361	0.0107904906276696	0.994690546074057	0.555986893757368	0.351534399528019	0.360583091011464	0.965445193467287	0.97992579572123	0.766786529690108	0.429253059732268	0.507218821763121	0.496666637674004	0.55284256065148	0.272440940045167	0.561965768130202	0.521274484016928	0.20561619156889	0.844158545281729	0.147612183540718	0.214801643132735	0.805958189040284	0.23348451938236
ENSMUSG00000074240	0.475956521812014	0.42345701876077	0.752540682312116	0.643027424721525	0.493063519782812	0.876216987343966	0.955689579194648	0.790917852633609	0.720267960249228	0.447485110948949	0.672850618464638	0.877233912869906	0.724550730914618	0.357570765376574	0.412228960183491	0.543656738733665	0.636955437383971	0.879000895890625	0.395311342802046	0.494625564533401	0.93174590200406	0.569584952930153	0.711397265587529	0.69009870712046	0.451827781296686	0.71058728532658	0.412481802029326	0.452978848620031	0.317009537379978	0.875351463466641	0.819005606530375	0.772518679957971	0.969948524167164	0.279295146043037	0.283062441199387	0.982906107810905	0.72474589481269	0.320850683314919	0.376007076423818	0.555568694834263	0.575058792337454	0.850886213349268	0.459628718300711	0.675111470528723	0.72510082252667
ENSMUSG00000042155	0.476013536875225	0.803953176767559	0.724172528160704	0.669258637750952	0.966532504787421	0.518770519497339	0.673726966014695	0.42697634980761	0.781577816831286	0.153694686041704	0.353050942785181	0.00739348576269156	0.987135235140097	0.591797792064972	0.319379392448902	0.942856923668575	0.262312631563749	0.0517798077657024	0.398401532183337	0.279157059697288	0.453096110354023	0.606441487180598	0.917235860721841	0.50749588785799	0.1564158195786	0.320765776644744	0.0275768877967126	0.416696194348651	0.44893307052953	0.0845202793308705	0.877263823452402	0.702619565598594	0.208380644984654	0.551038640359738	0.52595039396617	0.609684294754248	0.216296062115923	0.628941411811625	0.788923602535503	0.738502503319236	0.248406204005822	0.935365955417174	0.30967247533729	0.420475340690386	0.801297081505439
ENSMUSG00000046634	0.476130696713081	0.927310441532764	0.410449013351199	0.610259048990323	0.460538025831224	0.994349503173474	0.66181553458618	0.143479172507501	0.832546534736675	0.795711389410043	0.31953982086666	0.44795319736838	0.108350917249955	0.875042838995983	0.500784670946848	0.0591146672043915	0.304290055473965	0.938778162297786	0.806574317624694	0.288571617641388	0.65958954684806	0.249559645080219	0.496096801341615	0.620171503693314	0.969305152433005	0.641468901543009	0.550176169781666	0.87773287866171	0.418786909700679	0.533433643929546	0.988860160551389	0.841729737624765	0.391630282730679	0.905779275442426	0.685900884282686	0.382064030266945	0.91150866783259	0.953682085280575	0.962868202585277	0.902488733327575	0.637079276204015	0.936600468341194	0.912411254469041	0.163612543093271	0.505886105247084
ENSMUSG00000021024	0.476141815957869	0.122415782702711	0.150048898793961	0.718206083899704	0.0819353898095084	0.992964698538602	0.7425908995296	0.448205714049136	0.0973326366934018	0.683077633299902	0.800213595623521	0.504431542813154	0.590086091763785	0.939120639601822	0.633629791811447	0.883026491513761	0.372672670221509	0.00249416893653547	0.414219036974366	0.357427432663896	0.301892987459633	0.910397769538619	0.465367947301898	0.541129876186025	0.0508795553856223	0.465700857648785	0.661923224665346	0.837068325651308	0.63577737647582	0.318394535160784	0.000132880780854499	0.882133477102147	0.229469025106847	0.930415424156095	0.839217074268146	0.489516958413602	0.261054176311825	0.324833310602207	0.85028768341782	0.949347778039263	0.532328063729571	0.358542403735576	0.909954478479936	0.043615864505086	0.0142516831954294
ENSMUSG00000058498	0.476297863158475	0.515884086645038	0.961812082254254	0.740476057569053	0.928929488311435	0.720831528975657	0.762539531787058	0.658086784047311	0.0798445218902756	0.571535943344335	0.509576255367976	0.91813671528068	0.339096235157202	0.905537986812096	0.110335426491591	0.338746663835285	0.253681514681461	0.961604204587544	0.0874876019392694	0.268513620467585	0.30887809810512	0.0405477991990973	0.992708636042475	0.336553550797631	0.130860973016592	0.0849402462502972	0.664489954149733	0.642249833258609	0.44057980473649	0.995072289019066	0.470067929504873	0.839088355771202	0.233747071379071	0.901757454030307	0.231694313874501	0.171898589204412	0.0120275564360848	0.513273015714157	0.610147026684469	0.387198524109163	0.46344720806683	0.0233408466692642	0.445864470782142	0.541108268364867	0.895267649246209
ENSMUSG00000041417	0.476367226417086	0.432495045412945	0.385057464885179	0.377284409237314	0.15635205481753	0.658636090107504	0.265017651070733	0.172648848170943	0.0744954970288388	0.816976837945394	0.0109237411989996	0.315884762889315	0.755389322783613	0.301969106307455	0.103903729571076	0.144038893941441	0.0419897572259559	0.26419365396804	0.823323828674275	0.213492597243507	0.279614100202585	0.467323313026034	0.180102474990748	0.739277029725039	0.185245735953	0.102656463931336	0.273251679264234	0.571584389800458	0.121986543506562	0.335228526668858	0.371203848011899	0.669539020102346	0.205288406058801	0.0361016007808505	0.942221456055828	0.111681083958807	0.373612419786886	0.716881267485214	0.928908550279254	0.0714864737038845	0.418136477897704	0.788753576271607	0.289170560718287	0.432942176073467	0.55159908729853
ENSMUSG00000025185	0.476513052798798	0.981440681805648	0.591338674315284	0.589124210024956	0.694899935408175	0.602885542018861	0.657907495072289	0.972187812500659	0.564710288481122	0.648268078355883	0.456935400618266	0.533053271336371	0.550763442890172	0.876371743580509	0.575365356901201	0.807310654451699	0.835126908165357	0.946135137645992	0.593252592981856	0.488648835946246	0.984535398346707	0.87607523630729	0.980295499360948	0.476102269952855	0.388322350448015	0.718463522643173	0.668681168685906	0.65395529433904	0.717311300478502	0.949312941599482	0.815042982951053	0.215395542410552	0.576252441553699	0.748427437134976	0.848011240856737	0.542550265533524	0.568199631637489	0.869521559475804	0.523365254313106	0.523200380022844	0.835108739077558	0.964681322872126	0.781610115069056	0.53563780587068	0.857762471710192
ENSMUSG00000002881	0.476615093354729	0.602004047794315	0.916524311508462	0.995056325911169	0.512417807715817	0.3153210573777	0.579662088860842	0.389468548780729	0.298685946683242	0.869368827153139	0.72839798757237	0.292090614347757	0.326487336146433	0.705566123456109	0.7321185005473	0.246957883825515	0.000285137339608703	0.14929847053027	0.564184630348691	0.20111699217887	0.693357495519224	0.153751930181441	0.842848802785173	0.145025984023669	0.889931465333818	0.126776834979871	0.755368542075225	0.615769940626292	0.376912619833534	0.126142074834522	0.715514084634797	0.635435756995125	0.898844056418256	0.297723924777115	0.409559991840248	0.441981279540558	0.530756545687988	0.0999324081829384	0.271890425097512	0.339067992264478	0.284194458503336	0.435343317414425	0.818281504636048	0.241122822684193	0.190450983071438
ENSMUSG00000052013	0.476699359987727	0.887959694680473	0.787543176357152	0.919624527747556	0.86518819699702	0.461044371918217	0.0254030346952488	0.582713372740326	0.811137924009632	0.0503753957315629	0.587301549614856	0.0178806960437374	0.0713073872499513	0.54494560651979	0.64125731246154	0.594067949054716	0.00139839284932896	0.00010099092807937	0.928731518154523	0.795656134535272	0.145195723034033	0.7271248603825	0.401065629359197	0.674432809337652	0.485525795199896	0.189589338170367	0.905531950921021	0.737790252356304	0.924818559112182	0.717438665660222	0.0274630433420655	0.767521435221082	0.580886497805484	0.811292460552551	0.322743244244363	0.993246248055786	0.369887877024822	0.0730407888194277	0.892030908222096	0.752685804013834	0.890986319967832	0.730818310655437	0.0742893261617233	0.901431969551758	0.0824304232451936
ENSMUSG00000062031	0.476807219216733	0.126522025268705	0.109997954898869	0.983630626901446	0.685525285809273	0.502663855249953	0.220128425077346	0.821986155476156	0.347481631785395	0.788651529479376	0.762711067630063	0.843016097143717	0.393347583899319	0.725475624793588	0.869281185165794	0.88253074668814	0.155087974251966	0.458885068914711	0.104038977695276	0.41445567215242	0.852638698588653	0.80904462622028	0.146900123361521	0.501763032967629	0.456160188618461	0.0605761638625645	0.514391590939216	0.447763961809466	0.683759828503034	0.284607236898853	0.0146552301179503	0.396625018989996	0.361101263502531	0.855301336132378	0.119294372455189	0.752340054209828	0.511381856536057	0.605734107249154	0.141420663569471	0.529073865461816	0.640915012209101	0.93777836287935	0.308694190771406	0.937729494877969	0.301067667746638
ENSMUSG00000020905	0.476946896986116	0.419447080147956	0.78536994273787	0.383847165626947	0.495760131939547	0.488400205586048	0.651591237147061	0.816795146209038	0.747514685414845	0.445715638731405	0.344278883796114	0.547097428802761	0.787465863093599	0.347934324195737	0.647913248758171	0.23714403518344	0.497097198923796	0.923534276700521	0.767988806735835	0.287635712710723	0.595793164513195	0.580257298940304	0.743411824263593	0.276180959014226	0.871597195990555	0.923119967176737	0.722830415652914	0.913508231517641	0.273202104717477	0.919500550679716	0.299344983667312	0.426550330742883	0.763955359354677	0.975389774448883	0.268282454115555	0.71381690352218	0.752489948615348	0.670543856546891	0.38720810728441	0.99920887975766	0.309255976939692	0.904967635790286	0.645042121926771	0.857845895538488	0.334469655157007
ENSMUSG00000019838	0.476972046769485	0.17596015916682	0.216531976807634	0.150883075046455	0.460564611363625	0.795405203274947	0.610671118024685	0.465327087940449	0.998171677060627	0.960869040762247	0.119848926401211	0.0183393011623951	0.141594624135776	0.544478597890133	0.830409864222841	0.519681939840535	0.00467035520770289	0.464528586007231	0.982197126863201	0.463289758411542	0.537617051099744	0.175710938318074	0.206721391125396	0.516605667564752	0.516073667505079	0.0472132609876419	0.245941798808662	0.450030692291375	0.333164588990185	0.734089526578432	0.871453845977267	0.699598170326278	0.482606712102028	0.823316329920909	0.142542489092987	0.0544962410127675	0.247157249553554	0.493483905972308	0.406617985997589	0.111767490488221	0.234520055591952	0.961609701886334	0.147682267699119	0.605442371362622	0.113532066455706
ENSMUSG00000108931	0.476975182530294	0.412734204348761	0.727282405363012	0.394507955634643	0.383620387954673	0.838225503385784	0.39647998064944	0.143410411291567	0.800542948885806	0.850989186055584	0.835605759916642	0.984140183829315	0.916861642866941	0.434106642311988	0.304783408497278	0.885349203557098	0.437022849394289	0.49780277323018	0.000394126976869068	0.294592923891478	0.562274608134424	0.428987285659478	0.138362991573998	0.8684806207913	0.446641340297572	0.799096826709099	0.595406519262626	0.86912748345279	0.866916509485261	0.403789825862257	0.889455880209479	0.305050274074339	0.339121054906767	0.957557108639457	0.6851909003484	0.728832600799031	0.692103994103734	0.517630954055207	0.499016171156356	0.99989945316674	0.13279989335317	0.0519176393327496	0.761831118092742	0.826295391074883	0.180796300959283
ENSMUSG00000024843	0.476985978779601	0.653863169018382	0.425704616404443	0.376163442369228	0.857253229565814	0.773992604037304	0.491496303176407	0.630373700330451	0.506653580407906	0.368470848731783	0.116820727392316	0.737055721022243	0.833711301326632	0.590346558328635	0.389836236366537	0.227118211361337	0.881384254346319	0.41369031533386	0.948532552424911	0.652394633739771	0.484191909381835	0.744385016367982	0.792230819716788	0.332322599538601	0.771247794376726	0.339141644675701	0.240885407272378	0.217740994858969	0.300858684333027	0.486642266710633	0.659958652657547	0.561792020514226	0.57037380998056	0.18874386008164	0.272787270476039	0.62981263099015	0.935265876862658	0.38233755986433	0.290278521413431	0.751033013419387	0.404577775769618	0.233051236221897	0.625747040700768	0.389107707389981	0.934226962271528
ENSMUSG00000031711	0.477002856827449	0.505026492583266	0.321951876526312	0.571393732379587	0.536445026567341	0.0791496009773014	0.171162282927552	0.692853406536256	0.877957567409976	0.552874271705374	0.313123392257034	0.160728059281439	0.694897776290111	0.950687860737544	0.717759516919474	0.50021811010463	0.667424714315692	0.0858976527385396	0.498457197596257	0.360463879455571	0.785550863332922	0.321408103856347	0.292639736536629	0.259917132181533	0.320652739775135	0.669808278118101	0.614628756081655	0.922235627386779	0.504660521035581	0.361668337191928	0.0401560784634536	0.122503840611262	0.535756346449866	0.598346052173021	0.218657383774922	0.920270443799257	0.771177078649739	0.187914633288642	0.037940302313129	0.180565281489811	0.899794448666726	0.923378980010569	0.123112070477974	0.738651948105479	0.56394896814274
ENSMUSG00000000028	0.477016727502666	0.948769167894937	0.068107469573131	0.367595103913783	0.893704685542737	0.316941020180996	0.773263402982957	0.198153809766486	0.439972504584413	0.0525660445830573	0.399319701313568	0.300669839300917	0.363075271747497	0.96883192978571	0.395493449481887	0.352106166743079	0.124581669906146	0.27646761311323	0.477111532467118	0.851497068156172	0.217666275344917	0.76634457049832	0.995756517775056	0.926514580522111	0.598911814808974	0.287151795520437	0.700503340509269	0.996170064480513	0.172451715990481	0.39163534795702	0.302139028197973	0.829384529417481	0.176313886531125	0.476632533853938	0.106231316758926	0.947779707725328	0.135317775859428	0.129743020795049	0.655848479006021	0.766570292354124	0.926644099659405	0.249300963958126	0.379047617279075	0.870732435187139	0.536025933282477
ENSMUSG00000024068	0.477066235412323	0.487003879931711	0.732889135562141	0.908895203778326	0.215422968239626	0.592198917818218	0.746456558803053	0.0484444590010538	0.995162905220731	0.220971910500358	0.271888665076945	0.888456129677548	0.635167820560476	0.604949137176179	0.683950965693344	0.64545728280275	0.931569829982852	0.67512389075125	0.455646723169361	0.28753431373671	0.513128654902694	0.0492796040568599	0.604493582400397	0.762441880377086	0.352502810411079	0.834792298402913	0.260078811012014	0.999300711177241	0.470308563278385	0.285602296738561	0.691137134865307	0.518115470776086	0.883896738054239	0.221327239436227	0.256452154577031	0.342065418319938	0.707214749184364	0.304272754217051	0.421396835315182	0.124340480979296	0.602983784760222	0.064294874961476	0.685509904297484	0.126116284358238	0.572171455906885
ENSMUSG00000058620	0.477235158996712	0.419691383564471	0.91311662893426	0.66953275396144	0.706552721180977	0.509606856502732	0.17890014077752	0.798215819403616	0.675775124849607	0.810416739254942	0.602324587886301	0.355780991186505	0.688647941198179	0.609165491222344	0.839674064890575	0.737410671596681	0.806610736913627	0.512586527573418	0.855437678676052	0.803133641261413	0.693156750715769	0.229589113814358	0.590561289594873	0.994995447323866	0.463357439397434	0.494570538381401	0.868233834989731	0.368487794170587	0.0756429510539856	0.202639602551894	0.977560154122305	0.465588580071125	0.822270049101651	0.196090076138795	0.202291699492299	0.481494605202211	0.103862032625404	0.445325852497934	0.51810535846692	0.219189909283641	0.780858949966972	0.160623435573517	0.484238314407755	0.734290869231015	0.520176813587718
ENSMUSG00000003868	0.477244452332387	0.574286578265935	0.0631388780269891	0.3322787338332	0.950765637524489	0.238692825138103	0.550007581054389	0.648640776970738	0.0629140757663891	0.131514236130558	0.0576422908335004	0.772808012898452	0.121623400793648	0.401173767951151	0.978677504962252	0.20630919270353	0.0624128734572678	0.0708814637458714	0.785335076147807	0.438745194977885	0.547928778955842	0.597473899429845	0.106290791904605	0.134281393769761	0.933763488257964	0.516751198569922	0.347302906388747	0.475972293580888	0.377267797090199	0.309678736021905	0.063476596091825	0.629424266259079	0.57434039333053	0.277510338944073	0.562309879915927	0.33354766025707	0.177825528592445	0.973833997795063	0.898741973734468	0.673481081787246	0.655306819044116	0.965679629120975	0.0237845554763489	0.647694165966915	0.0237926192953438
ENSMUSG00000096757	0.477287526606674	0.51767394120182	0.796546824657527	0.457094115569155	0.757968149269499	0.0548679311605643	0.326432291459678	0.85782710410473	0.677390028966059	0.750066964047149	0.22932065828685	0.564906648977815	0.110369225518485	0.875106305681077	0.321407554369123	0.897078533671521	0.916729310216459	0.845945528180252	0.351389460494385	0.608049870861545	0.528910390649848	0.181221495221117	0.0539187464309987	0.0991259602086261	0.715188404593248	0.634805761518299	0.978669483573388	0.991394884229879	0.675145147999615	0.791349105656884	0.992228222548353	0.847653297479716	0.922119460834403	0.806263118102589	0.90786252966852	0.0521803339606883	0.616929132262978	0.589955497818692	0.938690274945669	0.21718244252678	0.799254388041614	0.350246596651786	0.808908732938222	0.911847881275716	0.563789219389788
ENSMUSG00000042198	0.477304591100588	0.27358247701888	0.25002330034319	0.652026612267717	0.771837620501194	0.488700092863197	0.569365206521817	0.819337984945613	0.777401647545053	0.878398054626486	0.288641739682382	0.497683176287574	0.582714904859661	0.348864025501849	0.631106161596128	0.555699337265526	0.887037199482583	0.621097294002388	0.832959202989078	0.639661584626476	0.701703499717306	0.312508342296703	0.457613062865044	0.235226613219355	0.4509599371534	0.504336811439895	0.41333051141864	0.452215104085695	0.876679124374177	0.487947862232043	0.760591335280374	0.451806339136006	0.762698584795614	0.265486302439698	0.970137847584186	0.940240114769523	0.751300919049481	0.309553746878359	0.628014388714825	0.384634850851941	0.204186854033802	0.470968274510179	0.628122213689427	0.180553146338699	0.743930010379402
ENSMUSG00000020374	0.477308364893391	0.761507352424426	0.304945021633842	0.282946591438175	0.408585819047358	0.674800315504824	0.74678390360454	0.0905681543968026	0.663339346478988	0.915102314773095	0.418683311395582	0.835822386399666	0.973968773259223	0.447079602208252	0.826890847332597	0.906015879648916	0.523862745699366	0.847424588409793	0.439738544644335	0.557777236572786	0.395419826720216	0.491747039080288	0.803002436198587	0.943240654480864	0.792145459770609	0.956909277224689	0.324247255212611	0.997815413655862	0.681692354374596	0.217933560273646	0.799309020319246	0.72250418062554	0.567543041472069	0.803232804923196	0.517958204257125	0.636663651245104	0.845505190285046	0.642974921996411	0.26685656990018	0.321945062419267	0.553889401158171	0.835067285750763	0.606487659805443	0.659916507335327	0.50744330172821
ENSMUSG00000102232	0.477315211974283	0.561443151171565	0.177242469900928	0.919923988725517	0.0666916546737209	0.215988163023528	0.780699949289426	0.545648216279461	0.157886358824842	0.308438242923389	0.224671390534049	0.349523098307395	0.797557013176545	0.455221100736912	0.463471994750713	0.747113345062838	0.57499944897163	0.651750455374781	0.608653086428091	0.372253962247292	0.562317126618461	0.77166992300834	0.107617024084082	0.648479251802113	0.256349716706797	0.210621292398866	0.727858596517307	0.520923679047126	0.866106161797134	0.0771261426870327	0.452881313960951	0.414553379091117	0.165490605399017	0.66272985219721	0.935081316647058	0.279638244244819	0.478490429653161	0.903808369853357	0.619507700922495	0.310426411383758	0.56267424186808	0.888120567010138	0.505137661242242	0.449559687527756	0.499412366491779
ENSMUSG00000014353	0.477324039765828	0.41686057984896	0.32614079047976	0.837479265851768	0.521588767099412	0.695983249555053	0.651156483129078	0.901804400406151	0.738067654772972	0.222719047425312	0.449945689149724	0.404354211007574	0.609814584681205	0.57922912287843	0.0934320278931249	0.94700357104228	0.634970923916565	0.957613372094667	0.165034649565062	0.789165126933447	0.372597807279593	0.975815109366365	0.713431491233107	0.536035427731325	0.0671927048973917	0.276892213395432	0.711111429366654	0.112980004603124	0.76038082356914	0.857221370821172	0.0410041819458882	0.806557335034836	0.311970992744234	0.890789607278454	0.44477958482393	0.131046536848708	0.216816110850185	0.425435598450493	0.437169817174454	0.193159127812742	0.745157316839646	0.926845698549229	0.288906031982648	0.303623474771212	0.484433630437621
ENSMUSG00000021185	0.477360629644989	0.827406543311818	0.314782524901357	0.0905180892752803	0.266637000265628	0.202094159975759	0.614364543327638	0.144891777199075	0.966014708831135	0.769691940889052	0.924555375558722	0.141371813288486	0.718662512569428	0.107821137227792	0.515233890566969	0.674979600343162	0.708767033368901	0.0964171234192554	0.659883398769118	0.735089661999975	0.435924919038072	0.641780465417023	0.340337312583878	0.690623182399215	0.457754706588251	0.47874433866194	0.169594392510836	0.232480891779954	0.980536316213625	0.733446270505329	0.446067947019947	0.990198197506954	0.677847455148416	0.550763706823833	0.379629427695942	0.450694414444123	0.824565386461198	0.402341525731517	0.51857620776202	0.0624051258815204	0.449412129409732	0.829663124935774	0.5583025510778	0.977675894025258	0.0970854021322807
ENSMUSG00000039952	0.477365661302578	0.247130473424173	0.80238450901336	0.343389615533963	0.290191068304767	0.522158202607586	0.373188389761761	0.644725470696009	0.745474597438603	0.254084518060131	0.366690171367771	0.422215289234653	0.955773481668281	0.640310671505831	0.76634814130049	0.731026566903468	0.966622863257434	0.283064290360222	0.0609596842562929	0.206380148069571	0.494250123838544	0.13556212879171	0.312201243798385	0.787390485988501	0.569109696730528	0.913637207528711	0.339321743148296	0.768923890429291	0.747535228307905	0.0955783130232257	0.0698971064149014	0.0649151196762965	0.213410995706398	0.520559139439073	0.554221912345804	0.374833644952736	0.448546249620426	0.973965635842336	0.295101934974313	0.93606063046762	0.435208669988991	0.243930644587838	0.268694539248013	0.231692416156233	0.490073402074389
ENSMUSG00000005125	0.477395701081658	0.802805749040628	0.331182621072053	0.598620462151771	0.112254187500499	0.845162589481036	0.848814158955509	0.840389211707317	0.134094827349286	0.871793243087094	0.680603915775176	0.960248820672528	0.0295589516655431	0.207668888045636	0.0802800723529161	0.425098151888271	0.00139383438045651	1.7624004461859e-20	0.454874252723596	3.84820639336593e-07	0.766480174158794	0.109995041994996	0.482162710077851	0.632532502948214	0.424479713435323	0.675422858725676	0.439837276656431	0.409686284467564	0.851713361155972	0.887309170890514	1.87137247193052e-11	0.858939472526911	0.547141329538531	0.961695731929738	0.0214999848910697	0.218826583354397	0.278163076874625	0.249871334175094	0.0669677614923372	0.316373000170937	0.00900574797968492	0.121084433112681	0.796922242699941	0.202243953502894	0.253253874638875
ENSMUSG00000033706	0.477475640111182	0.562190607543362	0.866735537099056	0.831390176475339	0.580631730719449	0.238105777084704	0.479022677796537	0.328831144065399	0.550079033430783	0.955792994073374	0.89612109796277	0.225685568162466	0.91863602991685	0.321556943190965	0.574534014650177	0.377275974165491	0.908501105221	0.363580251617637	0.42272727801627	0.912171789768386	0.95183809673103	0.148276350432524	0.311964042302465	0.124540803331975	0.330112434823599	0.873879418208068	0.83424629491927	0.647012107958265	0.750154850316167	0.565967338638095	0.168096694755652	0.204686609504962	0.95187697788846	0.97314104444119	0.967130338841131	0.863959332662954	0.294259324463264	0.498189757350169	0.282862937160836	0.223733406530187	0.852712110295931	0.714695655812542	0.201533470456962	0.875653031495865	0.756382489597894
ENSMUSG00000085028	0.477549721764785	0.704735092406007	0.665188085533737	0.945003899273486	0.12576834891788	0.801921570809163	0.879116906483664	0.300581160500443	0.254548536603449	0.753515989355442	0.9760769873644	0.909631641350508	0.917801844559531	0.89553358032793	0.790521769926641	0.433147781166778	0.558496005470023	0.805189287228939	0.27948803761135	0.834324571367426	0.320635665833166	0.456362810001722	0.340820422450674	0.824852622962211	0.750333118436911	0.662741208069874	0.0907597720420729	0.585268745514652	0.234509355059537	0.721975900652618	0.868026269973317	0.670279140133838	0.64954254638749	0.907031351551382	0.461030043034309	0.963073679591006	0.257542255541049	0.546373128048471	0.733470079718695	0.746074570303497	0.990348560628129	0.850454832736277	0.900840234977246	0.928320527590228	0.308858258331304
ENSMUSG00000004642	0.477616775488878	0.0253440912002736	0.607018742115358	0.880104649282635	0.662886161610762	0.159362856142477	0.48424016879168	0.607180806928869	0.873650293881936	0.536815528897628	0.94000445505913	0.476864394551343	0.0615112003800455	0.948852460180811	0.197353093961232	0.894593627232858	0.0992989439860357	0.00451634919261223	0.749468463587952	0.773531143179596	0.912169728494848	0.0589692422704927	0.996446516422476	0.23632206764617	0.661981192777419	0.573086752961809	0.741858312013077	0.758397558679384	0.225995472871283	0.239116274851376	0.33790717917055	0.220566832376078	0.963637147695808	0.157658024511313	0.342786801350255	0.921826781653363	0.726975134303851	0.330044851628484	0.534074946997696	0.310422358578917	0.560379709770781	0.708620797260038	0.668110676025833	0.731772344751529	0.342901098025028
ENSMUSG00000058251	0.477634826890774	0.934723070313805	0.473287588536077	0.432545389955888	0.263896944285155	0.754121494619698	0.498199578781228	0.910784974523022	0.47994277402121	0.630385188300727	0.516302702583016	0.24415500624514	0.0557008531752852	0.777659650487803	0.323796885637708	0.782309890948104	0.188397118098491	0.372962835360705	0.672450890750059	0.753790102782868	0.962885101267975	0.148823871880062	0.0814609115837681	0.154183929227101	0.091497445372376	0.354939576944162	0.404683246783597	0.0919863658680399	0.655396678052536	0.812574460036922	0.706488470923756	0.660497939456244	0.888004146910547	0.533949823335246	0.603556000154851	0.204637290606979	0.533877460921244	0.646478895690638	0.0707686393311433	0.703825426718668	0.168540022629464	0.799903234594165	0.644027142838668	0.641500064923425	0.782517326660558
ENSMUSG00000012483	0.477645373265785	0.58931719161852	0.557424375484974	0.471368384937151	0.359034606990839	0.654703680842281	0.917440604328255	0.582663172914393	0.88285438966567	0.959772288292869	0.543148470111285	0.937811069283618	0.8660242799125	0.87641941566299	0.794535834222266	0.784483355897432	0.80384356793478	0.606750283484924	0.55933963887201	0.970893357997243	0.9991697926401	0.884526665882966	0.992980044288788	0.71677623822454	0.619063931951393	0.525175563609135	0.818932114454175	0.52788676293713	0.436976940516377	0.975110443282492	0.832497447609009	0.9313763791093	0.857375184199739	0.766552666762226	0.840995804358719	0.50872511902749	0.887042052119141	0.819332942007296	0.655182318974657	0.47875335495668	0.734434041402822	0.99917410997028	0.761038071479096	0.859464325690531	0.937559978162317
ENSMUSG00000004846	0.477700664477956	0.158640692241366	0.444816915751051	0.82989103218207	0.29209611803373	0.0498992675615471	0.792056262403825	0.160542389962145	0.134115259215849	0.819157588809941	0.950493839762474	0.807085980029573	0.752599562501491	0.233016927831077	0.155194385323911	0.787414964548993	0.950861313556408	0.416489563287267	0.353738231791314	0.0661762737638397	0.943822602664712	0.295294432800367	0.790957300505651	0.499511697552913	0.834283546317917	0.220049896021971	0.185541667244311	0.471879038806725	0.813039419723936	0.463847896200819	0.0403254091653147	0.407694530547931	0.372654268405331	0.759997917796459	0.56207062030655	0.796787466942208	0.406811443271776	0.233388792309727	0.797811931200836	0.881325083002846	0.489210336232093	0.928916614789403	0.155633364934168	0.461615558742332	0.783468784194734
ENSMUSG00000067787	0.477770181181992	0.417554561148266	0.811601539987624	0.296222911227842	0.508505116934692	0.193173565531004	0.476645700263715	0.410388208695293	0.355813887551905	0.43026949979925	0.358394890255363	0.835673931366229	0.341574271787377	0.883329277011204	0.773183390218753	0.53216088483355	0.825003881312528	0.577955809626176	0.632087756778609	0.914786286829678	0.534311999550341	0.586385012247105	0.656804138455995	0.983374267437921	0.450018319220634	0.638206718367811	0.405073009720153	0.454622586576031	0.325850129284056	0.488994880898612	0.739767960837058	0.823919534400954	0.760556544200672	0.782801560774418	0.585075799407261	0.745474595753115	0.760501691804708	0.694835646205418	0.713798005290724	0.633565843391204	0.405930912427488	0.894470805869642	0.706727317803707	0.556619443852986	0.247502567599184
ENSMUSG00000067928	0.477955539386953	0.7551178870905	0.385538466454683	0.429907974693945	0.857754916713469	0.934478986448618	0.167956879996878	0.3110789069039	0.358290967819508	0.87729687160492	0.761063876473642	0.553274021316092	0.338224023329619	0.416390875507076	0.739737751857522	0.558996903381997	0.86484332077595	0.937641577213957	0.798271884911534	0.284204614518144	0.786937434601858	0.584216452983166	0.893229758978225	0.981748432747601	0.884235663341492	0.479146974436308	0.586045743558208	0.708138759083803	0.762205090188766	0.599133215775614	0.697205644651405	0.400407338550648	0.370021868421674	0.260472406245019	0.588545865848794	0.71444500528443	0.361824365067083	0.305447347284299	0.0818526544467027	0.277859700961909	0.394719234038062	0.285085136474578	0.596214000640329	0.273968311996553	0.286979858388207
ENSMUSG00000060735	0.478008532265964	0.306644138749366	0.782340010564835	0.271381169586431	0.790061013853279	0.926697023057451	0.736397962100009	0.804018620525743	0.63060008005092	0.281535882230671	0.878216258093443	0.803206153129488	0.64400658519571	0.743982253479761	0.686912831041028	0.34184085911487	0.658120951624155	0.929807229169075	0.764170934704568	0.28680869171435	0.820255851131618	0.286929043637696	0.891372209973553	0.587627874556497	0.451238609052246	0.428878414034947	0.407804298896154	0.455598780342726	0.294472848240202	0.326859660509383	0.645357773023548	0.193395864740839	0.835545946053641	0.263290968430783	0.929359041527291	0.338160930621169	0.760469938251841	0.687078864807342	0.478543588371457	0.566824642382725	0.362010880187539	0.879945885260973	0.751733567859087	0.413567328504668	0.841139192606954
ENSMUSG00000023800	0.478067155925265	0.711913629266158	0.151696691068864	0.15820960504555	0.465862369199576	0.732648690700245	0.10927064693719	0.244896162786486	0.847083909986848	0.331656050640388	0.222664710673704	0.978089135325094	0.148528778262281	0.775762551491959	0.207045284776389	0.942369332646424	0.15474741345764	0.622883922316417	0.382783315184605	0.5474810104724	0.149265007953029	0.316522420830777	0.323231858459862	0.221114723804539	0.0304956081792172	0.422583097566505	0.168788375265631	0.100638867551445	0.516760574722623	0.516969472663346	0.787022091983106	0.0445493046811296	0.141278791362958	0.524059141873446	0.103081406544034	0.834784827551112	0.822578155320813	0.304405821584348	0.524563306865647	0.0423342894049518	0.609214086121351	0.301662504079207	0.708356053759059	0.49767547502061	0.850254825929178
ENSMUSG00000013622	0.478082598986026	0.423868460256993	0.393013603046947	0.312785245419225	0.215618624274466	0.630501426748197	0.553896031027912	0.799597000790415	0.864705332043184	0.448668677908009	0.677081357299351	0.551910078572064	0.265915167084655	0.35600365338146	0.669515952163364	0.552033924713194	0.644763742691487	0.0276378493673699	0.768945354245165	0.298258268890537	0.504809391732629	0.574964728271569	0.459453384918889	0.674716560976641	0.453153284125956	0.884958618253091	0.647873435841072	0.454342088271995	0.808195508220221	0.887646711834065	0.680850267374792	0.741178627658478	0.844694066384747	0.594147649364376	0.600185159474717	0.347046250437234	0.735747325871051	0.318292820480158	0.532694588637404	0.624352944147447	0.440428525767038	0.871320444589309	0.876400806649975	0.970029582144279	0.560197583022806
ENSMUSG00000021707	0.478143414437771	0.426200949136655	0.37916255605838	0.742177014411584	0.353862186824701	0.450727946300536	0.153661391919121	0.805775370167163	0.0989402827655346	0.200123843950711	0.322356937640009	0.593562973139351	0.579418471136407	0.637434474108685	0.908881177031317	0.345982364763217	0.158616007423855	0.469826390931968	0.486201701348817	0.533914682744895	0.551958253663838	0.944438989227369	0.393231256553194	0.216527102641656	0.692054756921744	0.535695506585721	0.692481452536242	0.610000868396858	0.552908624965385	0.222854547301951	0.495352862631481	0.930370329723192	0.682190394439824	0.849125551258721	0.143257580809477	0.0807962593391766	0.684829884805486	0.438498838693118	0.0454486661367816	0.449951991160421	0.358888864862137	0.756046582135926	0.488541528625454	0.230511139688655	0.286660647932122
ENSMUSG00000007038	0.478195774313153	0.129835854133263	0.588578978203597	0.481027907052462	0.850112576160497	0.41575648919625	0.500844437027567	0.741451962054372	0.548882851430118	0.352245514166503	0.704171209747456	0.332571018286318	0.849839158810554	0.51066225924754	0.506235634443901	0.293669841934039	0.0922368673069226	0.499706615506994	0.411001959649433	0.787013699937028	0.723682444266126	0.961846622267987	0.705065649971317	0.920089396728453	0.473994058468414	0.242824678870799	0.23878080638379	0.814371920010553	0.0607124282359139	0.798175874869228	0.280350972080692	0.66589304110814	0.0765189685071097	0.888883460421746	0.188983534217523	0.481164204964509	0.0735451552897386	0.3600303394971	0.790558085810636	0.411283654846482	0.651129727583794	0.900657496689278	0.29584068366559	0.435876747733767	0.969631177652949
ENSMUSG00000079800	0.478337382365429	0.179410942821941	0.266376642255449	0.497521232771302	0.308338866128187	0.980823585190011	0.24545248173277	0.457426529876985	0.427711545039008	0.879440169192481	0.631608541052805	0.679384499701664	0.0270024161204901	0.836401748897526	0.493304129405441	0.612341971450767	0.0936612304757461	0.0526644643553141	0.729267011382499	0.378320302933759	0.500536975340891	0.921447619743212	0.60125176584091	0.152290706895014	0.249439910207598	0.302502580413204	0.463802020794754	0.174215055935845	0.262363097581514	0.423249543912495	0.600655649034399	0.974191206276981	0.448767116032041	0.223048553027913	0.560433053498136	0.592258134032614	0.501418932475626	0.317772977634005	0.457136764435033	0.685988138357139	0.0802752870426972	0.650436342465364	0.539467031392751	0.675020717602132	0.684758255489202
ENSMUSG00000021615	0.478345643578322	0.989798775023673	0.238622905727126	0.912498978340746	0.825612293190344	0.291502993478209	0.949603497805486	0.820132691145135	0.16066117442201	0.553587172901513	0.842153925836063	0.924588042098679	0.9773204341815	0.213540934780432	0.400932210465614	0.232876984309056	0.596813234521915	0.914726365877455	0.328758015813091	0.0253144753994915	0.364283999007777	0.0345888932893484	0.220156189515943	0.610632959433472	0.332931761356604	0.944218814527338	0.194814081590114	0.817596536044565	0.129431442175003	0.0346404118050857	0.208916425705259	0.809719388830233	0.252399769044378	0.968890694772628	0.592452438186485	0.149524600812489	0.708730946620718	0.255961823684648	0.379977773541598	0.129110727809072	0.187832675827306	0.439216827451121	0.0734706055814711	0.423737481860851	0.222820909658184
ENSMUSG00000057894	0.478380090625983	0.805887891728401	0.789795409186535	0.67215603959189	0.28935715034446	0.314564946297561	0.728802062380647	0.36334181239332	0.204327409941755	0.385942336524876	0.410315605130444	0.619982550140864	0.401006898917186	0.532026699722192	0.705714496854623	0.447852650345238	0.760718198099107	0.150320663746465	0.148369177063824	0.137462112537112	0.340503523898547	0.216022735245292	0.656571941203507	0.0508922655167034	0.299613129578714	0.920622066125528	0.150248855256838	0.493223253243527	0.521172977782187	0.461274641496845	0.842925578500101	0.0638483665686713	0.0584615931253321	0.629154898370807	0.835569772442754	0.110083612321531	0.958677259870483	0.116602024649284	0.799254882630247	0.75667790028411	0.0925597097121923	0.0225213411268468	0.793509797124746	0.781436377832375	0.153512731945962
ENSMUSG00000073514	0.478411866859092	0.982602438463068	0.750937198509114	0.574461413574892	0.766146565379745	0.454652741443209	0.10327234376443	0.799196206277926	0.813565288058294	0.969755352249601	0.497792073879363	0.447401681673395	0.865264940889334	0.737193883972031	0.489030392665259	0.182413896022725	0.711380723342272	0.519840555856135	0.376541450291484	0.167754941635718	0.569880322082861	0.082087700645181	0.481616583709018	0.624725541928962	0.586558637040511	0.078445423017414	0.108390893687538	0.285792164589442	0.150621402299485	0.226126601841705	0.405267650757472	0.613802863796279	0.85221991746352	0.747906564790781	0.961342435067639	0.315629506977832	0.398121963003088	0.132294750326939	0.281103347813043	0.206775959129112	0.324223961580642	0.975459102167526	0.849035504665767	0.304947669183393	0.109136095827935
ENSMUSG00000024764	0.478426813883997	0.24206385095225	0.134387724255243	0.0634835641036288	0.389311720310145	0.759809087392888	0.945156966523951	0.955477061858423	0.414125778489505	0.8704713526872	0.447213877984553	0.255946558912797	0.338748708216378	0.49066788702294	0.769825440430351	0.0347646782613911	0.572412802716715	0.00121886382173936	0.778350325163958	0.663391208781309	0.107383325501481	0.539366328098167	0.356634704408823	0.328356296153898	0.613906344003608	0.622163777401017	0.851150514940965	0.37429676170552	0.965929053825303	0.384578435772788	0.159906040529399	0.278409750970007	0.402577002007542	0.111313889895059	0.71543701143677	0.504288679848997	0.648434103187767	0.0463208988134853	0.894949467942201	0.859767298474099	0.632305982566824	0.586799742643773	0.560503790138589	0.19172903015278	0.254499781788627
ENSMUSG00000091255	0.478443807939396	0.893933968211905	0.926489310799966	0.640314236900713	0.355225429445452	0.858718629819377	0.500917974601033	0.422157458919627	0.979960558461002	0.77722468420842	0.281413778833904	0.937014609557539	0.695238725154205	0.755998112437827	0.651496232188029	0.344268775725678	0.949999023515955	0.86136157974652	0.586732598044624	0.821920582962886	0.441771805047887	0.954874167132681	0.389266764527376	0.572801022290404	0.242439780166418	0.599410302656274	0.417674375088636	0.777475610762636	0.67007978819812	0.8538869517885	0.658263340469489	0.806138024591535	0.96201441413922	0.28891851814563	0.751010540807508	0.840283410466877	0.714311806912107	0.659768594319201	0.798604746764213	0.811258738373752	0.562284025109155	0.47290265060631	0.665821393879323	0.759064163504614	0.857528883826878
ENSMUSG00000038007	0.478472462872455	0.670194040503989	0.32793301136997	0.420872754364682	0.960132671554464	0.360455513228973	0.224282301628424	0.252751373661041	0.57284330752077	0.18513283595614	0.498317558930102	0.350748212817132	0.0468990706093033	0.526854583924868	0.930709337418906	0.952881443820236	0.0709652516488191	0.876914428630137	0.686837084928097	0.998452508218861	0.183395002996766	0.0547054918275924	0.235103788206133	0.973780876918308	0.176925912285796	0.58009838509616	0.791899947251317	0.684664376929725	0.46841983869039	0.625972276204879	0.300007127967466	0.101993239273412	0.813983987069981	0.954656324960352	0.507510951984095	0.729551974980343	0.312524143041212	0.680075152025677	0.099297356315645	0.317421674839402	0.171447701524918	0.995248245642544	0.156917950631738	0.173351061263321	0.822139077595701
ENSMUSG00000034616	0.478479154534704	0.757254691071968	0.706329289514191	0.618826562937445	0.151577024351926	0.411902527083394	0.965399602090709	0.340069302646829	0.929798036095285	0.371255812063943	0.323350118911861	0.341322566811789	0.647671493411832	0.652459931257348	0.590223647605332	0.357776297026319	0.948855055217075	0.663522758569567	0.317877066943037	0.769853121306972	0.361065017126117	0.287981682081019	0.228182997331211	0.287079255909901	0.794881338845115	0.955916404818833	0.335305622888854	0.589006743852905	0.682490471550938	0.651418518259719	0.280650341442531	0.705249160387968	0.302045806401586	0.514617907275441	0.5951383975255	0.974497873802063	0.839006265295734	0.97353054463123	0.45562647630469	0.511129677078678	0.530679545113948	0.27001206986854	0.838665219443367	0.108177996575331	0.287423922728927
ENSMUSG00000022750	0.478509348419804	0.766123847159881	0.698170392853795	0.494062413860932	0.0221952216563179	0.422178921776464	0.548839090433042	0.334459940397922	0.261207044020704	0.718797713775484	0.65734359634618	0.481445442182842	0.548264960908754	0.248741157737982	0.913231526824492	0.491836418852616	0.84756841576314	0.457819588382692	0.0368331554750785	0.891219022564062	0.352399505441532	0.52311900757595	0.717971291675614	0.666320620691617	0.736350044193512	0.943983547735286	0.997870287203272	0.0838936743331408	0.802558917509107	0.063689758677753	0.0638879311843826	0.699036315901423	0.290968689282998	0.368409863824893	0.270628354984496	0.726320467275863	0.601636256659968	0.539499866254833	0.546529087880049	0.721289251832232	0.144871670057997	0.404975503406831	0.616241907442527	0.0342684532735477	0.245232756535753
ENSMUSG00000002835	0.478584036111268	0.260865632391095	0.333749442430206	0.527886796490847	0.812924634585623	0.621476700902649	0.0299870452190688	0.692770716105396	0.337790872352395	0.210480887266708	0.20088917020134	0.142420971026123	0.213851539501306	0.951672895555529	0.57652702647577	0.314068219046543	0.407219192758666	0.696483897749019	0.817327341210068	0.26355846663296	0.448816383507279	0.362909129192387	0.498840307904896	0.284128727370877	0.486131635577988	0.375379824570682	0.944248613935366	0.581641794362447	0.95888947348149	0.145364153423271	0.106017240367768	0.330830978405025	0.306784942175795	0.758312321148061	0.15413159606689	0.974949000890401	0.165105522804239	0.449965044380245	0.551154524600191	0.557524222023781	0.68134566591791	0.470108459544609	0.20223784637547	0.426745314628174	0.276895631929006
ENSMUSG00000021994	0.478601053920868	0.386520361144861	0.534317449022941	0.503853090052428	0.153317722393704	0.276417924941679	0.536566902763775	0.78582076473317	0.688483185822476	0.907557475716408	0.726183261775943	0.80378088845806	0.419679384381372	0.16991430563889	0.0785422306909503	0.391301259664549	0.475132784971626	0.370518023076274	0.403277502850155	0.185629262254194	0.72489855925971	0.650726665291072	0.950078064000473	0.300095434156468	0.943126101579303	0.69087080443938	0.0227097585231311	0.360565096612237	0.572705528897773	0.482007396983941	0.394413809852871	0.399479984853669	0.808980895021275	0.0603207582129307	0.675902924100393	0.911718949267356	0.648758894724954	0.219263312169926	0.577550978958209	0.450956619228023	0.751856410771926	0.984506522840963	0.574413130292864	0.576516448239678	0.671343632650792
ENSMUSG00000016150	0.478660851184347	0.584421362349374	0.402143553879826	0.324406606892293	0.616047416789114	0.860177671363866	0.317376171521783	0.151115573133582	0.166474398186885	0.230410509047458	0.251420681920336	0.740015150963841	0.969607703823806	0.894205728589243	0.670894180218981	0.143650429550446	0.163756338158523	0.134222797732474	0.2376138344927	0.878459098907431	0.453786160734727	0.729180474492632	0.0426226772495601	0.07673125835782	0.071898461653845	0.0686744512690742	0.705859470494358	0.121608556738906	0.653577701731598	0.498126317363829	0.252032822786548	0.409803468617279	0.500420201234536	0.0359969655102727	0.520726462753163	0.915751018918203	0.206475802200169	0.0848874200672099	0.938800918955903	0.982585051312243	0.714471922566218	0.354430084308932	0.1979374551112	0.187326019623333	0.698683227448281
ENSMUSG00000022833	0.478702577211719	0.881504923836501	0.713960881035612	0.742249306741547	0.271624989371606	0.984077911986272	0.611349520890083	0.50653250812249	0.44182406745012	0.835709690526688	0.832462666397015	0.893350429740747	0.463566699714796	0.825621544262952	0.689052834531303	0.310225276045965	0.471676506574648	0.312394625711137	0.788779825457292	0.896394221512171	0.960470394423804	0.913533110461603	0.946948832872351	0.488462402011414	0.620532406880629	0.976398119052309	0.916681833955915	0.452456674642864	0.323262889509519	0.571313743443055	0.791885891027407	0.484243833962884	0.795894760680037	0.80212463890883	0.68868408334252	0.567136798609613	0.445411659675244	0.762882041573223	0.962407702271122	0.971002475676923	0.826004821759904	0.685140017972844	0.361219322424709	0.332046016343786	0.649211616929864
ENSMUSG00000070953	0.478730363821996	0.563564826279048	0.101547369739366	0.959927844796906	0.0248595338879455	0.598945047437451	0.390418630943685	0.187236463920244	0.616132819578648	0.91869789774502	0.433136331291699	0.714247024153614	0.863623700883616	0.89956158565405	0.177224954285834	0.774442596925754	0.00984874393823236	0.753585374847804	0.431637943340272	0.667702732287506	0.890588481414102	0.713687141554033	0.228251569294933	0.610020171978599	0.43211829382758	0.9830573610593	0.543568499243652	0.683976712001577	0.274417718757314	0.328763424019617	0.149936109478534	0.706269446932258	0.895288273192828	0.730385853799603	0.893714684113534	0.0399006120064983	0.148261092623849	0.89045377219648	0.771664872072659	0.31447257508289	0.994489202901477	0.67011812289422	0.253830126656329	0.868736821486453	0.48296757049829
ENSMUSG00000020843	0.47873227037199	0.497307010938166	0.609776494817531	0.343807813367509	0.75442757385761	0.64477084949241	0.643677622224449	0.181368603877334	0.382620394165916	0.907597815065171	0.652700447566575	0.044546318091711	0.327920967778023	0.135457345924142	0.577560352799789	0.912482233191703	0.149502639893687	0.123914793938205	0.734460244453173	0.505626388492192	0.832338190876471	0.76607473071676	0.112511339290928	0.532507293490751	0.962736858934214	0.855237442743057	0.327917068785278	0.854734795035082	0.65539175719671	0.915872972536521	0.705107092430867	0.177246504252925	0.607198727458224	0.290326704024332	0.973416926428297	0.93052130589902	0.0275495613714386	0.292117107613864	0.640950213053724	0.224942933394382	0.512248343672976	0.421194801912948	0.812204496519542	0.600065994152264	0.659566001336196
ENSMUSG00000051344	0.478765253221178	0.564588160283322	0.377921296793394	0.0232000672502108	0.144606812384979	0.976466094982094	0.484091114289638	0.702044645943171	0.167978148083421	0.553760234660764	0.378884430655811	0.467422491761585	0.423378607857277	0.0575583936054439	0.105011692707317	0.48098226095513	0.5094207080713	0.122748137817425	0.218233150610522	0.898384354328669	0.22285556498049	0.833527698208853	0.569390737409687	0.992974948535407	0.566617167913656	0.880712859691529	0.94832682913178	0.968338900355305	0.441901969449167	0.405406472646009	0.678691591711616	0.963944499029715	0.947022584489733	0.772057623353023	0.822557551352087	0.514574714523155	0.600629048865593	0.963193913494061	0.221284043177226	0.742993992593917	0.0451318797411887	0.541373969767397	0.804010747866459	0.541255317153705	0.921606312276527
ENSMUSG00000017801	0.478798976925815	0.72278431125867	0.143182500089017	0.851422437248005	0.481079961054567	0.204059687965736	0.658530840521762	0.157852912783111	0.128557575540172	0.763487050052253	0.197723448534434	0.130017323027413	0.727915270152825	0.747563015544834	0.966865210092543	0.554371638303125	0.509120491465797	0.00570325098063765	0.679372204285215	0.45874475964494	0.621311806386631	0.872590379100754	0.509163092382814	0.755487862263978	0.688178893533739	0.414806648818589	0.368026718632931	0.50415402558053	0.699574694328309	0.545511952363534	0.983301162373534	0.44266718977876	0.776715170602836	0.278212141479539	0.560207630533234	0.725491715246755	0.130422869468721	0.562979915376287	0.448076668533891	0.891218832996033	0.800710539901887	0.192804352645138	0.380036187741424	0.18130545020294	0.185599456705418
ENSMUSG00000040528	0.478891090879741	0.862780317497441	0.491758755211475	0.881058287604692	0.887071154713733	0.430561360516379	0.742576963124657	0.812652440171816	0.892918213535912	0.150793327385687	0.158409324999653	0.134121263706614	0.331927779878003	0.440823460968689	0.345886446408805	0.488629404304666	0.679559052142383	0.547175816222233	0.609965188435437	0.48477153230324	0.963455111441128	0.229886570905119	0.45490858509354	0.0711702919323841	0.700735144384098	0.138370356986655	0.505294532664188	0.784186782443539	0.413917322897918	0.657828821768377	0.460314723323887	0.674023051152514	0.113197192373934	0.76388274851561	0.481096389574646	0.627108817645844	0.909466514168782	0.758475432265093	0.736782409846268	0.220072893141647	0.292149102551758	0.850896808539368	0.843962025013107	0.265473054090524	0.365172309647144
ENSMUSG00000021134	0.47891156993454	0.678682138936278	0.0717554095455901	0.5240462481101	0.983307182318475	0.071557003491045	0.722716103438593	0.969601728510993	0.107426269387499	0.0375942622228301	0.925179833512975	0.0976682365354672	0.455657840303443	0.690508561909029	0.0184272725909331	0.811820881214187	0.732101402815801	9.23365929409957e-05	0.290535335994454	0.100878102055861	0.295897742642046	0.607193974571416	0.217684198044373	0.480168039302711	0.769286288507113	0.701641503737183	0.680568706380241	0.409646669076393	0.676580178125191	0.687771151501977	0.00161513551099294	0.259930511758395	0.106953007759341	0.047928721052271	0.823053956190386	0.224845073423845	0.65862066382256	0.848204351936413	0.504644415067597	0.535444764387458	0.591634868202611	0.515843613108338	0.824453989211567	0.0792270048761392	0.398571267577535
ENSMUSG00000094590	0.478958620355812	0.156206327114922	0.14829835706895	0.102613929472672	0.208217163408506	0.203735880250519	0.38483594767521	0.207772087222402	0.619990946226286	0.461675469706412	0.875018276883356	0.253882309943878	0.706524176191598	0.627058459724733	0.432123392406315	0.488454548089328	0.185056431248382	0.495861530739632	0.306458418223772	0.424215255318606	0.956889147417588	0.636570869115556	0.489744098904483	0.21266845092394	0.247745841800721	0.545380869218338	0.359589294440913	0.742391677397804	0.422044356498273	0.186874690909008	0.384650430354025	0.153427229234923	0.137428126759505	0.510799063913852	0.360421373748923	0.904512023920322	0.244554101531075	0.78211282494334	0.560473622076571	0.453489970088087	0.468789317324044	0.193029718859353	0.342342442613472	0.593789943307101	0.561991296414349
ENSMUSG00000061759	0.478987691126901	0.473381248927624	0.951168198787807	0.303135401377073	0.971443998385949	0.707380584335966	0.580817702360658	0.365419986743895	0.423904482914187	0.675293474115801	0.819522132972063	0.170389956804458	0.454605670998873	0.628555061877902	0.786445250605844	0.621830856381668	0.863909791716065	0.0203167548518496	0.643311265433471	0.612083558569568	0.305823646403299	0.973084953262758	0.24061784304926	0.335827284292071	0.657358621161057	0.00486895829357317	0.65626700375685	0.599691478827468	0.885706514234203	0.0651513312505531	0.401967393052202	0.397076309244838	0.765451969569101	0.155174898384959	0.593878665543671	0.774136207639369	0.30866523215802	0.371949703871828	0.693491433809176	0.0803822584418255	0.806748467384878	0.222643911773917	0.256145557123844	0.4880772572286	0.315220393931952
ENSMUSG00000016624	0.478994119949871	0.135078811047459	0.545428909829186	0.438264482793216	0.678434643771401	0.853024114360347	0.660915290887175	0.162751176233272	0.296415960353416	0.618062742104987	0.389656466900204	0.311556451554269	0.242056351505222	0.178903534308907	0.6156404820023	0.649599683172297	0.127910663965849	0.849889173134211	0.297809840451396	0.371770026285616	0.894119215254493	0.77767918016225	0.0719962017514885	0.705835901582409	0.478001938355196	0.699270619171804	0.956555823938016	0.820990383630245	0.638314907281203	0.174550968430777	0.869501855855168	0.1612752253599	0.341260293810572	0.813647113894994	0.808686325326601	0.940739208898259	0.97039490197274	0.872597685046252	0.260493474643106	0.775606628090948	0.743395345032444	0.561672554317522	0.564421079801312	0.847976825105619	0.883339354527694
ENSMUSG00000023980	0.479039691626408	0.887378327259832	0.757460541201316	0.359385281522486	0.685921820715741	0.974803576703612	0.596751035681933	0.848559321013503	0.781329469846981	0.444476962648021	0.369749998849637	0.43195866790319	0.518669186831165	0.860166491398309	0.361703840771503	0.219156557299443	0.0786958267832453	0.52957826833685	0.718576181076854	0.697665483158023	0.386256923841389	0.59414430723198	0.457123489946602	0.522788011461745	0.590682178636821	0.796721696290412	0.762812232438323	0.238027851944375	0.411083759577015	0.973992051050612	0.68630787406031	0.322752691867565	0.656033077590928	0.247716111547097	0.0892689240518341	0.32719997945901	0.787190254017416	0.824777678915101	0.329785657881453	0.552146719908997	0.0558980546077771	0.964505019712046	0.691950712104825	0.342714383778449	0.134156723592177
ENSMUSG00000036523	0.479126225653639	0.509321950386508	0.114010201629149	0.906700789583435	0.310349353428488	0.946912170989072	0.0641695613663085	0.768414879152557	0.40855949765411	0.431447852855362	0.468684515906143	0.874366990660866	0.381511103493818	0.152895893062043	0.695760091874795	0.614675537845177	0.719532647902789	0.0105886109883303	0.486678271796619	0.785584554134146	0.772159698897233	0.760098541785229	0.695398213823526	0.236834604125248	0.975117947508343	0.219282733076654	0.137812504391916	0.445163010372705	0.703719622838507	0.269957793969544	0.0825990276575167	0.12713661011315	0.825199524662844	0.23143008945255	0.807569339112278	0.0848352271880883	0.422650422552614	0.824650720813091	0.945012829359297	0.711667463823918	0.541347277279943	0.615451274371516	0.162995103512728	0.856306549215924	0.632816518837209
ENSMUSG00000017119	0.47918481406678	0.282134981981904	0.928926237932247	0.278971449951931	0.352034653297599	0.609345361597984	0.663146284265678	0.966459483102758	0.382282705945805	0.749635426435004	0.797096644696167	0.087505318460976	0.336536010782513	0.0302192091592029	0.597746198726656	0.509829895821108	0.844454066353692	0.0356965628690386	0.746102687484461	0.625367158013001	0.691373654608487	0.35301112118235	0.904481805165558	0.215064358616657	0.242741938504046	0.76880736265094	0.256883953577031	0.0476821454704722	0.869893967685883	0.993637599861186	0.784290329201962	0.489979638120811	0.404128400669151	0.501066533589773	0.369557052224153	0.919196206972065	0.716701028711847	0.662604551453931	0.173816830311926	0.463852173294515	0.346107684054288	0.237990409380521	0.695519897898583	0.507666547614993	0.340662159661571
ENSMUSG00000084965	0.479253456245251	0.725560699662872	0.695822566008013	0.923362231312122	0.430546035943496	0.785530345396783	0.838408436902234	0.960645191330778	0.670736330624569	0.748844562178633	0.874517182368372	0.56889801799377	0.972305223942641	0.492770526842652	0.885741547490645	0.842746551899555	0.759600267894027	0.889310622821398	0.590732136302912	0.597914262823659	0.951318659899477	0.860487928548028	0.75881156558328	0.907582808142605	0.925156792414884	0.60551345134569	0.719122803587272	0.754099335200851	0.55897212162986	0.784891889298179	0.66912372689592	0.971533909233068	0.681633892949856	0.874926862184116	0.878815650375623	0.561662448765117	0.990432452712974	0.930018998600706	0.93913124921669	0.848162662347958	0.862612696519277	0.532177725510899	0.87308007525035	0.934308485756184	0.792336003365758
ENSMUSG00000103326	0.479342812416012	0.989432038445428	0.583022046585419	0.693733992945337	0.526400932326658	0.554970541827707	0.806268235320336	0.607481893468223	0.39333176604277	0.998279962515559	0.749810559865835	0.545085541142212	0.85567130351767	0.377953446617296	0.711075930624064	0.626072726350459	0.00169943770951107	1.84050803835108e-05	0.651882172831406	0.0972256634470377	0.48732299597656	0.0866097015792865	0.407555174989998	0.384919494262897	0.432442827559785	0.667391597582385	0.0727320347480415	0.183435572596867	0.584803464714543	0.441654014844197	0.12121049630393	0.951547508049854	0.519554583698882	0.45150877412544	0.813066994290291	0.674358222561687	0.886457415445417	0.404199658729837	0.43677571584753	0.838557561594924	0.67430514032142	0.532409491562551	0.145905734490774	0.211218200488776	0.223812984092995
ENSMUSG00000019906	0.479349268068171	0.458463494322813	0.958484411259389	0.429578205186484	0.937506731738862	0.611047528563792	0.668959670323077	0.998292578188705	0.28663525936141	0.495111543865305	0.53125705892888	0.51999583058311	0.892950741780778	0.43812590540863	0.787066050736891	0.396964558877603	0.809131618717577	0.433544887913648	0.290000509295351	0.787168294998437	0.957658052100519	0.7212701256853	0.0810439412046361	0.773369086012395	0.443282363026399	0.390409849203839	0.51214194557011	0.56640160429335	0.3348754221663	0.228585842263484	0.858024517484777	0.533079951532118	0.27337430569973	0.332916791226747	0.753183059190808	0.879480215907404	0.14157077964962	0.142652533077795	0.46282562963808	0.853984210336005	0.277686676081987	0.589393027869567	0.21879246590409	0.911890258300194	0.134188271300646
ENSMUSG00000020988	0.479487855233053	0.510046439665365	0.662258017686241	0.47762681548085	0.508787925442636	0.762597230236027	0.822278775394975	0.701716116793535	0.695866455495131	0.51623242437413	0.589689436856913	0.0931682106193896	0.540849691038434	0.241801345808487	0.49938376094689	0.406468555789886	0.399079650371835	0.404411653102452	0.691482522714493	0.518299365339861	0.769316473547524	0.161353821822786	0.814404942837152	0.179625611625429	0.26795722189093	0.934323768226685	0.981400332654544	0.779833367047652	0.543159293731688	0.379621354713704	0.0158961053872446	0.192240234447507	0.605674415868148	0.955749185211863	0.459371958567898	0.817158594415661	0.921170994377724	0.916625424511696	0.308140231446426	0.875245610559655	0.780390988734579	0.789762193502544	0.644782915668253	0.70051649454846	0.852397360312018
ENSMUSG00000055838	0.479584316931564	0.781102230309982	0.894546297074865	0.515914035773017	0.855994320040721	0.792865808445493	0.400238608659559	0.517245546554359	0.925935351403045	0.817702130623957	0.955488871106932	0.20240058266613	0.703789363879403	0.933287652667661	0.975980333213571	0.911471176313878	0.998008275842111	0.472424605762179	0.893771372286971	0.983718604000291	0.796741357502937	0.711815224601794	0.496384186674457	0.622038244545097	0.81220287466907	0.77710363088925	0.768889874207367	0.813447300336219	0.994008703319733	0.793575550521457	0.999422769553757	0.538477948793521	0.912820949385417	0.951464853060534	0.963028788406066	0.561688330736947	0.635909067295611	0.704036256797628	0.693725343684458	0.919562340349886	0.903337679456277	0.80980238717613	0.217281440140664	0.617523576798026	0.571801450333782
ENSMUSG00000070345	0.479589357542252	0.430267738980347	0.944057953726937	0.635320589634598	0.235749593413608	0.851597112320136	0.972764358653027	0.830198508036628	0.378763084920929	0.498292988802783	0.809009815531459	0.91158071092093	0.680789511149384	0.367949617897988	0.669739695344634	0.894810749454986	0.629681851245238	0.854181427776959	0.935195641827879	0.615588060807965	0.443606312866591	0.945657938636079	0.817954087848615	0.600350897654679	0.456952517545884	0.614517118555417	0.18991820418335	0.871468714322396	0.332141656650726	0.850793677628204	0.705665331532369	0.755420387232992	0.720700920275995	0.873387082900627	0.588452142811099	0.359664494391918	0.740722873961475	0.818701017384439	0.415085786530444	0.553976591650426	0.608661612083571	0.474154704234671	0.59801869896265	0.895513309682839	0.752101369575103
ENSMUSG00000034994	0.479651852081054	0.467765645839561	0.795923177749266	0.981162833308476	0.399827808112831	0.568292770544256	0.592062948694663	0.745553199749608	0.0119752934834971	0.0209260179645828	0.407427359456145	0.0275613468481101	0.0732576308273693	0.262390989414909	0.978863187313199	0.452642779999715	0.125349907019731	6.85911727877157e-12	0.159639015977819	0.045651616797865	0.896571922955755	0.151867779061939	0.298029796776401	0.136324476846065	0.722620402227555	0.627951566067019	0.406270361720608	0.959012201252053	0.625588342965323	0.172365060836145	1.21139769657211e-06	0.783147318047016	0.878815214079676	0.60290063904035	0.0618653683552544	0.589597690038402	0.221388377682697	0.47398865777536	0.0839406778784412	0.301716632588816	0.0623358883483144	0.754697564550986	0.989207054967925	0.060450801190661	0.000315224771386882
ENSMUSG00000075524	0.479693003912646	0.915119126548825	0.933303127409424	0.448876936401016	0.31575815487344	0.309917615408386	0.496742474629151	0.596932175170592	0.212394270987154	0.473216696389123	0.591364642629483	0.992005265585383	0.498693587532174	0.203474250420072	0.525568352070164	0.364282178432725	0.694497769034393	0.694434975448291	0.77486531928499	0.366563064890044	0.268247437316602	0.795767031594453	0.903415138630429	0.417935279490749	0.570323418346031	0.538081208849675	0.952484704827653	0.26865252810303	0.449541651046175	0.899596255594598	0.536450099228843	0.935814009084904	0.705762837026359	0.401730466779178	0.659108189520867	0.490032769178095	0.903619453772139	0.222635243312598	0.248415600940375	0.773900006566447	0.433738224629418	0.669524090054721	0.960292670497387	0.69605116719807	0.913101903172052
ENSMUSG00000056260	0.47969560444098	0.800995506362323	0.99703275866367	0.799764353443282	0.97609615769228	0.282662271403073	0.630662001019548	0.841516854318652	0.671006092323528	0.76136878022969	0.511180445755412	0.659220345063885	0.991553284216008	0.945007392480135	0.993817645737364	0.446379451053259	0.711371407018458	0.415698530881547	0.380259547409172	0.597580578877876	0.359929783478872	0.816779205763795	0.173668301972223	0.663450324254404	0.600018458225624	0.587298697770447	0.118392239927196	0.0710677739235977	0.104137832042508	0.600348022194328	0.32246225164597	0.378376455731975	0.860911639854605	0.500052062374652	0.057121228432296	0.978326895250132	0.76220978065112	0.389226194039297	0.11418194429793	0.482004779933379	0.670953385281558	0.994420393964545	0.866291031949419	0.503707260552419	0.36193646890899
ENSMUSG00000106948	0.479716560560596	0.441149481321467	0.55694054109465	0.844112105264991	0.415495260802997	0.632177751180361	0.126461391768075	0.485336043268409	0.295175426280216	0.936897736881159	0.478968462842027	0.25047746825434	0.235130595312897	0.84701985668259	0.16310880774538	0.0342748005031683	0.296436594112503	0.0414531712934044	0.980832856218761	0.866754271551606	0.223862150993843	0.11046876436957	0.885056080525441	0.819680571129476	0.0327084057192475	0.381084396702716	0.161252882087068	0.247528441746208	0.698155555274548	0.0284318333405764	0.0382611719776215	0.931587114137379	0.714466150394835	0.336743861673555	0.583690380705225	0.408342207581724	0.448444871847927	0.642430182579109	0.758060776146775	0.588426514842953	0.939984578780643	0.798335860265879	0.873798030987969	0.445601205252701	0.0229723754007735
ENSMUSG00000020493	0.479802417998738	0.929563377272328	0.757145066735169	0.447253819462265	0.0132131999313004	0.230776394552261	0.613817653450772	0.79943055676725	0.00556231623969167	0.914606392152599	0.435522783600924	0.652157621864149	0.71696081724516	0.276611856913686	0.319691040937515	0.490933982638098	0.0652364240479204	0.0585434894492809	0.503454404463251	0.844747323972485	0.472725688680001	0.887518026200134	0.865984705986908	0.71054732534185	0.31222492215708	0.718020693017673	0.0258571242871162	0.994150482980782	0.0651558545768129	0.45413007190961	0.146104061065066	0.286965204355667	0.595254586983654	0.747489473254679	0.580340750598479	0.636415069999936	0.65305272962866	0.416564568577829	0.302426074501685	0.940090399302677	0.0399852340988788	0.728584757846283	0.711442270934046	0.91391830046084	0.612516859064849
ENSMUSG00000023259	0.479991112792727	0.578033061368091	0.740649806570487	0.82323191496377	0.686814034953279	0.866314983552449	0.850217786443702	0.804252141359144	0.758143542347676	0.902448130059742	0.838034617512811	0.674530458377334	0.745540025297741	0.981334284416403	0.942069426707058	0.677598935587571	0.989046060584297	0.836142766220272	0.529613893037729	0.68827135185789	0.823060599249321	0.935888161764647	0.841327069597431	0.935727000081003	0.584400610451956	0.817573153142852	0.966951690355734	0.72856904818583	0.976834140425542	0.846839050299782	0.963863675075324	0.910484301705219	0.786412149666065	0.995725640824353	0.961081427717766	0.738076511528643	0.564877856613971	0.844580613178813	0.934610277529464	0.483996899764061	0.884993895084606	0.852155060282824	0.983859486830227	0.694052008619155	0.740949572784451
ENSMUSG00000107138	0.479991112792727	0.578033061368091	0.740649806570487	0.82323191496377	0.686814034953279	0.866314983552449	0.850217786443702	0.804252141359144	0.758143542347676	0.902448130059742	0.838034617512811	0.674530458377334	0.745540025297741	0.981334284416403	0.942069426707058	0.677598935587571	0.989046060584297	0.836142766220272	0.529613893037729	0.68827135185789	0.823060599249321	0.935888161764647	0.841327069597431	0.935727000081003	0.584400610451956	0.817573153142852	0.966951690355734	0.72856904818583	0.976834140425542	0.846839050299782	0.963863675075324	0.910484301705219	0.786412149666065	0.995725640824353	0.961081427717766	0.738076511528643	0.564877856613971	0.844580613178813	0.934610277529464	0.483996899764061	0.884993895084606	0.852155060282824	0.983859486830227	0.694052008619155	0.740949572784451
ENSMUSG00000020919	0.480097630691914	0.520313706227218	0.365115633943556	0.261708152344603	0.231407542298798	0.30621299087918	0.823796959533903	0.767150313368668	0.760950189335533	0.803363110962585	0.256139746078036	0.172882792388641	0.271733994422688	0.700307850827518	0.807861065631138	0.938353821109556	0.00907011689193435	0.0056392956589962	0.494517425269844	0.130555393896785	0.207234793122519	0.898406909735981	0.232510332938334	0.25861516406995	0.97399261299834	0.379639713619106	0.55162516795529	0.70292317500183	0.731594633688066	0.474436533810709	1.30359471132949e-05	0.281598244297029	0.501712978799158	0.76446465466768	0.145256333637048	0.281694338760397	0.138474222866879	0.776836387936345	0.211416540756055	0.0692054340370977	0.768246763374036	0.230680056072668	0.922751323954144	0.669256082925749	0.471782255332262
ENSMUSG00000111331	0.480258391811142	0.0850459913419075	0.387666084424118	0.984728111173114	0.108966025534363	0.113433307526497	0.30147293052134	0.759794237583045	0.185875180463851	0.388936600251691	0.494943483804497	0.232817847394561	0.44067574936778	0.0619264261311429	0.39665926053715	0.0156580923905976	0.241766056542283	0.568369297596208	0.418110093025941	0.872903071734378	0.168604285009053	0.125771844126351	0.21638221801964	0.13108012822346	0.812153823482662	0.727546198479144	0.304403229562238	0.400459784241728	0.036191941357307	0.0673459053091259	0.191516174838177	0.0878613247029314	0.101910040410287	0.499649102515601	0.720439395416843	0.227215186870676	0.816693720074776	0.182816154730526	0.777069803065626	0.848029464311734	0.750258569698031	0.305533257767632	0.14745655577122	0.266394086287791	0.499522659798301
ENSMUSG00000013707	0.480284213038233	0.52281458722969	0.34253946933472	0.404573091655983	0.947254153634908	0.982047275895518	0.75244115045578	0.889413803276751	0.463732197337108	0.833728248110587	0.462717902442621	0.902580120904615	0.449807467269842	0.868951720281153	0.735893909763386	0.646748512381465	0.849053094297217	0.178809470678054	0.876755648056235	0.742400724168229	0.947569285060117	0.571100361526362	0.705310852048369	0.836952232225463	0.55315053418388	0.544179194910092	0.240414900942025	0.890497281425353	0.822017432083729	0.184181785727796	0.39142203851551	0.504956569239387	0.475307699151254	0.837133472745189	0.368059906760968	0.669932649787131	0.83344798730607	0.758784947590981	0.48410715986345	0.993501876444572	0.835801875042145	0.972739017049477	0.777088239067507	0.382335594905868	0.700000419669915
ENSMUSG00000070610	0.480294996874279	0.677683741644871	0.799183570045927	0.30100433764716	0.457524911675309	0.943185024356173	0.383203293277644	0.397753479113753	0.817726213206617	0.448062041311846	0.922292456203682	0.415284832580023	0.345930697613539	0.857839019189847	0.13748299554391	0.233964951767865	0.664333899608279	0.0806939380460781	0.406041754097619	0.900467332818872	0.867016144486061	0.168167173831511	0.459867958937071	0.273810688598608	0.088939366390281	0.442667421197232	0.635555749545849	0.919779625364117	0.79291316275385	0.491341135813646	0.0811487010505594	0.434647500079091	0.781259521694859	0.62218664828081	0.674625006908293	0.337723904452702	0.743805693430456	0.68045082394351	0.996715587690967	0.497297341569503	0.75395945361314	0.91517729689957	0.845555308116901	0.351903663632763	0.881469176611427
