## Supplemental File 2 for "*Rora* regulates activated T helper cells during inflammation": cytosceen_p.csv (part 6 of 14)

	mCCL7	mCXCl20	IFNb	mCXCL10	mIL5	mCXCL16	hIL24	mIL4 f row	mSDF1a	mIL13	mCCL2 rep a	mTNFSF18	mCCL22 rep a	mCXCL9	mTNFa	mIL18	mIFNa	mIL21	mIL33	mIL10	mCCL2 rep b	mIL4 rep our	mCCL5	mIL6 rep a	mIFNg	mIL15	mCCL17	mCCL20	mIL1a	rmIL1b	mIL6 rep b	mCCL27	mCCL25	rmIL2b	mCCL21	mCCL22 rep b	Danazol	mTSLP	mTGFb1	rmTGFb	mTGFb rep our	mIL2	mIL9	mCCL4	Estrogen_17a
ENSMUSG00000011263	0.480299966626994	0.542605775848525	0.453400157041996	0.681883847867843	0.950873985897214	0.492955781117362	0.526969898386685	0.409502160960202	0.778573530115105	0.445870514399235	0.989469707174269	0.865150831475628	0.174735451649995	0.772338893312133	0.690400956467388	0.86985657981338	0.82204104280124	0.533028827145962	0.801630165099042	0.885387752841882	0.434009634794916	0.904004681925006	0.926948638279019	0.345131306215564	0.919390355624425	0.428171472797612	0.749396389848494	0.848225748953207	0.236521058932214	0.595723350259566	0.63628922289113	0.397230764501562	0.808048504342114	0.59512970036491	0.624924082634367	0.787252267978906	0.766806221865633	0.448882957655651	0.927469861001139	0.577631295718306	0.800035634176499	0.929018966860983	0.0839056200730088	0.803370230253285	0.996907773756639
ENSMUSG00000083068	0.480315105167221	0.0291296018169836	0.593711291550167	0.268486810771382	0.756922095409713	0.292262446948876	0.10562000511418	0.628658250728879	0.265127296070776	0.417828799389657	0.666561067991816	0.45926136283389	0.149661734351715	0.539935697684117	0.900101351887645	0.814987378716072	0.0700339769192319	0.0898674431408518	0.128887565725423	0.586828209403323	0.84878298231394	0.845498083978177	0.382059468544569	0.56367047544032	0.351465511970884	0.150724038728064	0.945759087157978	0.761830774523678	0.978436044056597	0.767906738204019	0.950075667258695	0.890402543977196	0.164726983266686	0.871249720162687	0.492333189559561	0.992024681607859	0.15857263029337	0.169010019643041	0.382487303469469	0.826195970563408	0.582255776808865	0.789517478092211	0.526482271832351	0.150038603871724	0.31315488743214
ENSMUSG00000024799	0.480386317251447	0.421109268848119	0.360911823885759	0.340251145523927	0.942255155091419	0.987659300196261	0.749043368718827	0.184591339628817	0.339543572586548	0.0454916105645313	0.624890488533015	0.357426496973612	0.908044112303055	0.755862924261737	0.384608034013022	0.0732728077342928	0.398029868298067	0.102527196446217	0.994771666930664	0.810511160469603	0.784207198211297	0.0829740436578693	0.72749038792426	0.921192631542282	0.900660393429342	0.551226867198424	0.958435169465478	0.589644208831557	0.77287146661842	0.24637983488374	0.398761949119801	0.984857310258869	0.740356870872777	0.0864345437374317	0.057079286111082	0.527670367112567	0.258308050682895	0.474391204906462	0.507353011158162	0.56579457623179	0.954305014971387	0.887988373086476	0.571259453981472	0.758251552005735	0.320714500065438
ENSMUSG00000011254	0.480428845928123	0.0771552359587338	0.980825753771115	0.0402655225270542	0.863941121609592	0.708476440846635	0.273568975286129	0.957690124243139	0.249902246166911	0.646703058120547	0.0145998921780542	0.638559174391183	0.439866608418246	0.0186537159260531	0.765470078384526	0.598805277614853	0.949590046045027	0.0497895484388994	0.0662710871601392	0.324907296180024	0.314481238001304	0.125005288929501	0.429909293383997	0.236923404915797	0.780020074412397	0.76882138699564	0.365629908391206	0.590704852356302	0.889975552772365	0.85912754102997	0.528660532957608	0.686363596662892	0.577557665135999	0.711578130106755	0.163109194143778	0.885495913460758	0.685814553813157	0.350983888723631	0.738883895917658	0.994346507163071	0.709980259747364	0.360889265394978	0.249480469699984	0.288663342551537	0.692801567784904
ENSMUSG00000111590	0.480465573893941	0.66039462515398	0.304130574166029	0.329744863013209	0.764859104152443	0.545314985258843	0.490347692595086	0.737656660390225	0.882674971676358	0.624853701718994	0.58584374306701	0.328013277092369	0.275812541212191	0.712546180364457	0.759697223370912	0.266659308283524	0.679004895700459	0.345681243215909	0.701362429029915	0.57550809779814	0.873420041834564	0.77230020971764	0.68524521066284	0.439715948374786	0.667007294117261	0.360065216132811	0.178426716611826	0.437283511282078	0.713719146831509	0.174411658999805	0.26826349850966	0.983719006045827	0.74117360348886	0.268487173663261	0.293657602720899	0.854795079896511	0.199461111214363	0.993379297809291	0.275580269033654	0.106902112687851	0.446642807159084	0.0470927337662629	0.108161873126061	0.423349967932822	0.631181125512216
ENSMUSG00000036678	0.480640786347976	0.79989688979121	0.206089978345515	0.614529124721708	0.841868773946653	0.270733879553363	0.355881893420894	0.573121082760231	0.77106831688709	0.896188321693057	0.725388961599892	0.160134874705573	0.241101467764842	0.875807220928662	0.548586797496281	0.657457908406609	0.439467232683884	7.50775184324323e-05	0.664498551950134	0.551971598875874	0.552148482382046	0.815657179885729	0.876478793025296	0.218412131878506	0.102480801494877	0.0601818167787677	0.836897544767366	0.445958234293342	0.678301811527495	0.297102545132251	0.00756096516580998	0.480526519181792	0.549519572807059	0.599014724689859	0.726409671913528	0.361818824699708	0.989969677691265	0.835627476374557	0.703150739802455	0.98938147600982	0.28734682540649	0.289435316207877	0.202562948544188	0.547953823595498	0.87250715704858
ENSMUSG00000026413	0.480668498517559	0.404501472832056	0.713273978614584	0.563650707607477	0.716603066249749	0.172655002203059	0.975607556527738	0.911092303613425	0.352534640139783	0.41882721006913	0.337568567436428	0.649371326415888	0.0931314616174121	0.0986824753004767	0.353351347663239	0.468935737094351	0.692578955267581	0.977216263069502	0.118427441869089	0.0723023043208992	0.434926962774258	0.612707471430208	0.422238449973598	0.799213973778104	0.151001555587168	0.517375259787718	0.701867483380676	0.389082523388953	0.0941214329420131	0.502055653269455	0.921273520603996	0.400319409274013	0.952081498228709	0.452088219072362	0.49869206669534	0.325039622124417	0.356524468549449	0.284519755371678	0.476818737512515	0.705495998922842	0.739963631289297	0.640986946745354	0.538947877937383	0.569798693029375	0.712153662912121
ENSMUSG00000041794	0.480697402589524	0.530959052509986	0.240378847595538	0.424299638984461	0.276095317985318	0.464343416758686	0.0569139739318485	0.793124726160913	0.921033694614095	0.891957819075603	0.807065823349522	0.498596890312618	0.637090326299583	0.757130266980461	0.746354378143045	0.795672408354343	0.170583246443434	0.575345848788523	0.540260343425901	0.962360436399236	0.264198297661178	0.793988421041561	0.31529263450425	0.359083858510098	0.308732920913555	0.910184849092647	0.917061728568165	0.530788549564403	0.579996347978369	0.934485955834071	0.302415943836973	0.879979104613412	0.482809478797487	0.854408601275265	0.531123158756852	0.198719325823262	0.47386949022326	0.990579882055594	0.0593236386225924	0.856189899413139	0.576466070631347	0.310900163316894	0.40533540484519	0.568475410056714	0.443618648520019
ENSMUSG00000035674	0.480776111697615	0.187261536189419	0.675890127999818	0.820610207939726	0.00849920380878744	0.534670151208107	0.950477345955647	0.447677275623813	0.0290117285288265	0.192130698107483	0.330011234508804	0.428269963562312	0.592460834105452	0.357444213511034	0.563006410904686	0.188640514810335	0.127520701954791	0.031028726157565	0.814120206444211	0.495725465961772	0.861096946368066	0.878674037098645	0.413477072728545	0.851350958226377	0.213696731539588	0.258278493902604	0.564421648027878	0.631632515977178	0.614789675119823	0.823440768300207	0.317539949767013	0.17735489313398	0.727352745180858	0.895173953193714	0.725023680054117	0.0253587398058385	0.656532739991659	0.682623601466711	0.240614081430917	0.850118234192315	0.550939592924904	0.477084160315408	0.464677679778146	0.0198520049147684	0.102887116993196
ENSMUSG00000054568	0.480850599189313	0.714464748283549	0.315142793889511	0.919037040605165	0.915112322476711	0.795786120998623	0.716814793866516	0.892946025754026	0.0956141986489908	0.899115586622453	0.506598133185063	0.498412246616749	0.60565973449404	0.807359253412258	0.968270312085066	0.919728552965204	0.991585484922794	0.0803324011687972	0.16892387640318	0.122407255098665	0.248006340702078	0.291860890912591	0.124942262853558	0.581782602181378	0.993561969595812	0.364542357658758	0.398034779796149	0.178006965453139	0.213263117083963	0.441179471009927	0.227774046428663	0.593842524649205	0.106195235007091	0.376011184717149	0.403526355577714	0.886826074902185	0.648206467279566	0.878913826650982	0.834038667747324	0.418620333168862	0.81354603857056	0.92000530351723	0.418423923619576	0.168788158558503	0.0805577078968516
ENSMUSG00000074748	0.480859165906017	0.816102085967687	0.941610564322196	0.167312468988315	0.893830357448647	0.637625283957064	0.796682292925568	0.770404049016825	0.954288969318067	0.957894244414443	0.249208013197702	0.179909156108111	0.237985464639834	0.362167238372045	0.435613504513073	0.581850814330763	0.661140698149094	0.298890272117167	0.411079513506451	0.660514571995874	0.962756431216872	0.808794427177505	0.237862952221535	0.868479078736819	0.576126050943042	0.410664478091707	0.120943857396427	0.954363880478196	0.179297766239877	0.263149257737475	0.721780170683377	0.489809364914532	0.16043341444395	0.339479807982169	0.269094511306614	0.136845326500277	0.655302976826594	0.901859545024634	0.217650924655361	0.280589085610661	0.97480661347098	0.366584803697281	0.185330014057764	0.798062964690703	0.205889592307694
ENSMUSG00000071497	0.480902932813885	0.407447904617496	0.69780604865202	0.88508949344524	0.93864867831203	0.272589367024384	0.953854586747119	0.405179628794802	0.450114837694212	0.363056696536988	0.659907264345772	0.913556101019831	0.187621842562687	0.297005512450454	0.612040508128352	0.075491523677042	0.420013923153146	0.138560240123376	0.861195445562831	0.971472481721777	0.754973266842176	0.436333203957081	0.0588043874592537	0.071976067877384	0.742340896221008	0.487429766728375	0.596470357001131	0.400817240525929	0.037420212172035	0.625414365153366	0.19461237737224	0.473579276863629	0.0375849032450417	0.907077347834365	0.0477675897423592	0.760237703960347	0.615334715938874	0.526923058562827	0.839592520126474	0.670372056290627	0.114853170835017	0.54507017125088	0.842911026664314	0.995742660348656	0.921820262318039
ENSMUSG00000034258	0.480995853255724	0.831134045994533	0.760719142092887	0.313722211398493	0.597745574832749	0.900435968963774	0.943096397223225	0.799479532572599	0.74681828921718	0.451216630587607	0.581134933857728	0.420828421313068	0.991210917031427	0.357433480348417	0.783019339370924	0.547416038399713	0.380599655462878	0.903344871390727	0.704383499726106	0.620798223198623	0.596123101303567	0.579092067012645	0.462134906213855	0.925830702541917	0.854270276089706	0.434629449577085	0.414662910507472	0.795928287301324	0.806528639420089	0.491180339560142	0.651470429087961	0.797813878696991	0.934416298797684	0.276278777035348	0.926041391377795	0.708214808287218	0.772498802015768	0.6665356434181	0.853797100753541	0.924684758190689	0.547537009715162	0.408733687622994	0.650150918274758	0.808611504046154	0.396029470348606
ENSMUSG00000072763	0.481025976073916	0.194841342011233	0.683773614799045	0.666562279492858	0.748399737641518	0.2165017405394	0.697383759602781	0.472847465771323	0.673382527483681	0.810453808203389	0.433705132206747	0.91257091085585	0.331382062966013	0.848345824361111	0.703777205770938	0.835550499367227	0.812913118924695	0.729855097061391	0.907063027978517	0.287704679773621	0.60634701525946	0.988521355613715	0.933685849743523	0.951972629118185	0.738432444131681	0.214707208102087	0.405473703153112	0.471142447067719	0.789778924864274	0.974621050338776	0.648800618347627	0.0516232039245061	0.43627643599511	0.942182287429836	0.0169593866704287	0.886664494136405	0.618733002962825	0.814109909602081	0.244780866168564	0.300227091738609	0.582801808927201	0.962561796729637	0.141441572841412	0.491434859056631	0.374871949914459
ENSMUSG00000025781	0.481039798499881	0.410349443105582	0.888935878046698	0.602305638605341	0.965019808045063	0.18850311970958	0.83819146338988	0.215273475849399	0.955143669392829	0.319918356646851	0.697820164024363	0.0156443662489519	0.0656474707334638	0.649196058828177	0.752777948983141	0.131789743673707	0.00508269958251484	3.09026069909932e-06	0.824990786383593	0.0656169959717376	0.817146615258015	0.0950987936452954	0.697263532282376	0.335146102976055	0.301944583825034	0.496780070949192	0.204038027421865	0.159322449272811	0.428331511941398	0.240098743510066	0.00138279926570844	0.925307270244846	0.711906802533144	0.42904169659547	0.26288714967404	0.212113060207507	0.962024767306387	0.292834328086073	0.0520541180575795	0.0242464675814351	0.358587890922777	0.264464792350238	0.395037690452663	0.292563399598981	0.168611557229547
ENSMUSG00000027848	0.481049654302739	0.598773907260893	0.768650882697727	0.202152944696092	0.45308972410338	0.797860956531613	0.527600736884929	0.183058623314121	0.546919883147093	0.095594597786338	0.22047969941562	0.0426767000061077	0.494566380121541	0.941209315232428	0.816351938937909	0.355118967665558	0.901725985218989	0.387392717014821	0.278821353819596	0.185397290204661	0.48121633648794	0.483481251996664	0.721087656330605	0.636492655242543	0.50460177622606	0.888772722098353	0.240914184986786	0.836549098227831	0.325282696223896	0.863908122380015	0.288259690327796	0.723495375814038	0.917526357003786	0.963059850516297	0.689927347291678	0.804834491270657	0.949551711038852	0.458875451909906	0.344739000958665	0.726569909410271	0.205000434691773	0.66975447894349	0.770920051198343	0.677304859728284	0.562550355800048
ENSMUSG00000021902	0.481086539644174	0.719634444253556	0.98435392778696	0.623934464056483	0.98229405769177	0.348958299730181	0.797109507355151	0.0432422637181625	0.967506726761476	0.841664756391729	0.423107253070622	0.576017079736463	0.563316503694153	0.713674768892151	0.322258867044073	0.793046321602165	0.827477919899258	0.887764057881618	0.606418844180965	0.898920725367103	0.0932150668819835	0.255449099969892	0.302922556628608	0.269789119956955	0.793622676755282	0.384238941162315	0.597119217255483	0.933342609085328	0.107818092967972	0.820082964774143	0.244577261224671	0.358627551878811	0.799859049401343	0.89542492420386	0.214013432123097	0.991253419179401	0.392333266214286	0.797790532163144	0.670419928324209	0.230539891896	0.934485844605481	0.948887039073187	0.771877017093126	0.213401496177746	0.182420465853361
ENSMUSG00000029500	0.481199560404854	0.819165567895881	0.13846600094481	0.440762779749809	0.860531331631234	0.534339204614986	0.290033590883901	0.813372498787028	0.417877612432469	0.712282690278552	0.380628262122492	0.796247533214229	0.3501029736093	0.798860905208072	0.870025006139586	0.845063859073785	0.39604197616102	0.913745181692254	0.489724233322608	0.794718896046594	0.529102810937337	0.354170828971176	0.937318118763138	0.968617120770289	0.639596664737959	0.691534626443256	0.587594606672128	0.761791606607404	0.323818678285997	0.34199229369099	0.018544718498493	0.126178564924977	0.457395689445475	0.90550247006484	0.318678896726006	0.504496401103133	0.698390991013576	0.0194684464182742	0.479203857065141	0.22785143998896	0.749592877109394	0.839331424792745	0.393426367906986	0.948936974509418	0.810779502763546
ENSMUSG00000029433	0.481203747283116	0.983141747122807	0.89529359584138	0.485294323390938	0.392247741852937	0.670638327734149	0.237809542320656	0.63455769684806	0.156148779121056	0.164759564040154	0.37631635802878	0.900625902096349	0.126655397991314	0.751252021844332	0.582757259435011	0.329408528508717	0.889028902024632	0.781452942227282	0.37524185117507	0.428570155471017	0.923483010405583	0.932282415150791	0.843654267761308	0.772982479795986	0.731413310855389	0.124966555086144	0.201457840814749	0.297984668606546	0.431894826763676	0.493464936913538	0.874716428948394	0.427241496817107	0.970359152453881	0.890035914349431	0.235536261968278	0.930652013233782	0.32488765340587	0.703742551447	0.869266650250379	0.935598296144854	0.03417368198117	0.865003624128254	0.590858736264974	0.593586876422857	0.46468861272303
ENSMUSG00000022885	0.481253936006165	0.811366261715519	0.567733651950243	0.189977719696711	0.179446865749344	0.516219809068649	0.174414606957399	0.806121479943872	0.691315954133886	0.860375652797514	0.360956965486757	0.452952854916028	0.988680033700925	0.632871196058509	0.944861269377827	0.203801291441817	0.73009609281807	1.13667955957513e-06	0.11724497273145	0.653314488273112	0.417033704622671	0.393804876039327	0.638423077901966	0.767892352161177	0.485049666924028	0.0790475840339384	0.127285215735132	0.371017708606504	0.73810360423312	0.530424028832732	5.31418717444793e-06	0.810499653006332	0.804412404463646	0.868564079718992	0.24697289610595	0.996975126328028	0.521592382020251	0.303295635839502	0.00548830073031546	0.000272506594218216	0.77132712557861	0.399516807380305	0.98945002868315	0.784563964798895	0.763013222270889
ENSMUSG00000113675	0.481300214014935	0.300913301865371	0.528353336577406	0.70683132542646	0.706191520719453	0.77292492952342	0.759910509465669	0.754664782622516	0.415432177453036	0.597253070886216	0.149225806537138	0.293716814663665	0.494070068326177	0.395985228001235	0.32883120617595	0.483416603129266	0.931375059596104	0.740501548970495	0.448569760080005	0.857672151917159	0.459972724351385	0.893985912070197	0.584046338136052	0.812536853848138	0.241280608874936	0.349120390042657	0.114421370228392	0.9727484099596	0.0476528177441739	0.198971614237477	0.0744291433117045	0.291957497674047	0.421874219706063	0.438582057126009	0.474986697307562	0.524818191023466	0.35331065308705	0.309519265078671	0.260031276200868	0.382313434318948	0.98762525241459	0.404027763248752	0.923148713593377	0.873427544403551	0.424937092496651
ENSMUSG00000055850	0.481314127226585	0.428110261762516	0.76757299771944	0.801108644095086	0.222171310272464	0.886146426517341	0.345209054175157	0.421738419627746	0.372871517805678	0.880089395004239	0.480029982660417	0.800316182943999	0.976678326899025	0.361324609628816	0.87146137104393	0.570164609107557	0.913452007253224	0.0220827027888552	0.99636710073227	0.228928004362931	0.442472622058526	0.988148686686753	0.46304470091883	0.293352034885436	0.456863413909795	0.858990237198994	0.417000914968945	0.562704003280407	0.738877197221121	0.491173805393877	0.230813058192728	0.411305274576859	0.661560624367212	0.830114297633242	0.395592872794524	0.96298524423235	0.884704134641166	0.749487455240189	0.275984011054253	0.94682127334925	0.631129732785383	0.883302800573389	0.67471010342444	0.247512749380973	0.25835445709768
ENSMUSG00000102720	0.481314127226585	0.428110261762516	0.76757299771944	0.801108644095086	0.222171310272464	0.886146426517341	0.345209054175157	0.421738419627746	0.372871517805678	0.880089395004239	0.480029982660417	0.800316182943999	0.976678326899025	0.361324609628816	0.87146137104393	0.570164609107557	0.913452007253224	0.0220827027888552	0.99636710073227	0.228928004362931	0.442472622058526	0.988148686686753	0.46304470091883	0.293352034885436	0.456863413909795	0.858990237198994	0.417000914968945	0.562704003280407	0.738877197221121	0.491173805393877	0.230813058192728	0.411305274576859	0.661560624367212	0.830114297633242	0.395592872794524	0.96298524423235	0.884704134641166	0.749487455240189	0.275984011054253	0.94682127334925	0.631129732785383	0.883302800573389	0.67471010342444	0.247512749380973	0.25835445709768
ENSMUSG00000006715	0.481394649314224	0.0512515985321904	0.332918893579975	0.345399242032535	0.668562429162374	0.663270606348814	0.888784166721419	0.56904863500937	0.897369764294757	0.480045455640909	0.734056409195086	0.296897482272344	0.300759868086521	0.607414118340856	0.886278262280047	0.238709727288515	0.277040589768932	0.314486629495926	0.0715583897857172	0.944960017298855	0.509004279007127	0.847887277147971	0.351105906644145	0.436641030138555	0.611226612719232	0.149711386588594	0.912190560558906	0.441197387095006	0.708454917686651	0.406486785866377	0.0375497913053241	0.750114537698328	0.160602585191762	0.976146239074102	0.136280303189946	0.158825721166968	0.923037245770863	0.757148974978616	0.947217381737656	0.289381001280559	0.149303312535187	0.168695492657729	0.727259744053608	0.277971410222571	0.0404329125457758
ENSMUSG00000026179	0.481407920435642	0.857671568417849	0.270525610235141	0.202636852922688	0.613883213172289	0.409022690025423	0.503950316882885	0.492689799591512	0.219924301547053	0.393298918740228	0.96946644053126	0.0186864746548112	0.366190033881271	0.597606577558639	0.452866354479432	0.39978552511364	0.0608866722456326	0.523831082310527	0.253895544751665	0.700195435786548	0.294685710826773	0.386181749278336	0.68725794533443	0.891743859100791	0.367420730580205	0.908531402493617	0.901495216282787	0.656364640216314	0.715958664278123	0.707809372976166	0.989164218317738	0.559848365296855	0.750924952384925	0.642499109917448	0.909905722939037	0.562356617121051	0.0882551244977987	0.612633958230127	0.712788650960197	0.655987041889265	0.143967998662553	0.674414135662437	0.621614508976414	0.961379454696465	0.347869408759825
ENSMUSG00000061665	0.481411145380164	0.390540604279353	0.605358073070863	0.894557681739877	0.256492703931285	0.882809043975012	0.363975065009875	0.154488801819433	0.583244242171394	0.390632321312641	0.846614457572601	0.354400744701894	0.276290642631129	0.592784825653417	0.0309692802598993	0.983280339039668	0.849463160117975	0.612345092775815	0.112126378910253	0.787282181999485	0.939533834505592	0.649673469197114	0.196280859625679	0.52992771808774	0.450611200135891	0.698548302198506	0.700292450929021	0.275347841610508	0.710606489840477	0.808019421851301	0.000705993041556399	0.395443958358944	0.512665363320124	0.372143051624301	0.397965883163711	0.816382640393654	0.321579409461315	0.0863451679282451	0.517724760967977	0.383784102884784	0.980529292450539	0.476939909900082	0.583171854580328	0.740579233010027	0.0152777417494257
ENSMUSG00000022270	0.481425714554993	0.801156457752128	0.608142937990831	0.564305254460434	0.170806447771734	0.510948327512375	0.646666889253817	0.518686410615255	0.867567917909062	0.847504839370758	0.360665660545332	0.850804548317946	0.0345530449006938	0.324013543452249	0.389610965185814	0.994550188854999	0.729481695043769	0.000190483238168248	0.37791119918059	0.77499706214805	0.290307357337326	0.625071739607772	0.17502867524679	0.238265544089271	0.94540740800813	0.344800533161402	0.610958633392645	0.51320603414755	0.439930765947105	0.984161143614533	0.000979794311434124	0.784029517233711	0.36655735613208	0.182573911652504	0.778719726178918	0.628800386674032	0.71974569516172	0.570228892714327	0.287250093305014	0.704590399850235	0.763112584129224	0.285092360534176	0.874641616899212	0.813461122549399	0.991445570762428
ENSMUSG00000035585	0.48147659532338	0.692993681862649	0.908418923597125	0.908737387081666	0.866165105036967	0.882173067394	0.940734953159953	0.422430474560044	0.943639227349061	0.452887115465468	0.560704972756155	0.779897317273969	0.361191358575179	0.697896422818648	0.847766273094117	0.257635815181123	0.947020844972312	0.88495343087649	0.8809683107681	0.305844452905052	0.442985647375975	0.983167535081579	0.46337434664268	0.294977397141006	0.838068628618707	0.672754430992741	0.417718979413995	0.777483171973192	0.314149086459721	0.881308629871219	0.670413336532217	0.41208501002878	0.384615263871419	0.70750612747666	0.538765588048351	0.87525443718164	0.730771593712329	0.986596614046972	0.764416708925961	0.917177129258	0.569258448581838	0.847502289061543	0.436694196360679	0.265847417753462	0.27712243328333
ENSMUSG00000041879	0.481530641258615	0.605065526314793	0.227996741845174	0.151583742267173	0.545842003047819	0.10629946144506	0.446702176125738	0.722540000058462	0.373441556615217	0.317093118169106	0.814368072136334	0.282528677331446	0.795687687585415	0.181310824667856	0.4349524485132	0.885356839428112	0.439037887767067	0.258102165664602	0.88606921281667	0.979856243757062	0.177322610108893	0.72370066553685	0.908634379860165	0.71778548901196	0.986436574938289	0.360448301854621	0.39292168643585	0.817744479371379	0.936848365222593	0.0317231235329299	0.946105666789432	0.272648595484052	0.24391326059507	0.242854118202827	0.996724168189405	0.535482649055946	0.461215294599945	0.675600793598096	0.111005402732538	0.911155488693627	0.430953088978509	0.192263725656558	0.584203159930109	0.557828889112562	0.155382887627792
ENSMUSG00000026596	0.481546512955814	0.339687177474407	0.428220026816498	0.989593630446567	0.498609100185171	0.0584231586365204	0.910753555819233	0.73631480429746	0.992002287304712	0.518691702265512	0.296463412900745	0.368611870063647	0.782837358612776	0.0666904351966714	0.108699487669386	0.579919332440332	0.532251499270441	0.153071133029326	0.977436942172598	0.447566416971714	0.478380307709175	0.738591098810728	0.12849631871581	0.0113241290906588	0.991833113028869	0.763091674495483	0.301955033766265	0.635830595063436	0.298342261242394	0.6659924201369	0.918608322579262	0.8394404691002	0.642503905854873	0.484404463668687	0.257617429895238	0.824039210615066	0.751410259239911	0.74646600460143	0.0760862717926152	0.584610624593865	0.860493238243647	0.299464951416471	0.107330071946362	0.191710067749029	0.590217288791764
ENSMUSG00000022992	0.48160441968618	0.185454938366528	0.414625873185788	0.4984086099053	0.232042850176677	0.776732482376671	0.522296380814126	0.747265662664656	0.678480584614392	0.20113044230901	0.708442400404733	0.466796575158322	0.916974719316604	0.816243016103454	0.932260054244952	0.942341300162103	0.174315627606369	0.5700577612327	0.889870993918146	0.516604095330006	0.885796417267632	0.210870347773664	0.208077621191472	0.287998462432876	0.819959839554786	0.183602114839921	0.178444901765108	0.431839869360313	0.120826884818768	0.226937113021284	0.426603650734211	0.606438120468502	0.661957233492784	0.750873991676798	0.425933243239393	0.8360950509395	0.792607895262853	0.567793913425209	0.970203100109633	0.276866940576806	0.595770306738739	0.216317823721107	0.590532438671959	0.371328486712673	0.39247559087569
ENSMUSG00000063297	0.4816202371623	0.783774685962745	0.670801542438598	0.66289773880709	0.85108214277316	0.84479937365779	0.617789417518093	0.777468404268364	0.727653796521824	0.884212633634886	0.750900784598502	0.891160280358352	0.714427886662093	0.964556639473546	0.607375133472869	0.594890359984525	0.703670813091231	0.830455836569581	0.755211906785129	0.652595355944051	0.583023270389128	0.542193026149073	0.817656480514782	0.969580291076742	0.865767789350959	0.793463580375408	0.486457806326446	0.508861775816547	0.606173122054327	0.833177224970436	0.993065534135139	0.767052976440104	0.738834950890032	0.934348271231596	0.631105554034698	0.706039894560183	0.285946386616436	0.674988998307366	0.717319933982789	0.601256002535943	0.718125267522228	0.842993025543539	0.924198997763456	0.526416053661265	0.625049621166522
ENSMUSG00000022656	0.481685689230844	0.778615493804018	0.0986200576632847	0.85451574542761	0.486030801336859	0.665859203609507	0.929214742877918	0.401582918496738	0.912369839820126	0.0530846444150107	0.214223720230376	0.944282004121823	0.998479512457393	0.646119381038667	0.414517634014633	0.145363575189371	0.284955102704156	0.286523351784275	0.923659192135359	0.343578648800534	0.0865525707329116	0.285478145134461	0.454063004070492	0.838207226898028	0.135499172445326	0.610858868149784	0.985122144951877	0.0305888579677648	0.271460819599871	0.581292394595704	0.93608954936097	0.830062534557828	0.320921884677099	0.216415021326977	0.610049566083711	0.868612234799707	0.518129089728412	0.560184009288198	0.108155289124648	0.368389053485469	0.969772347456228	0.927625217311487	0.354785975188891	0.180485948121906	0.142893168877088
ENSMUSG00000111064	0.481688908560161	0.331069860085695	0.0729963873644939	0.569544003038458	0.0819089120929495	0.152562079120104	0.97252204136536	0.658341484925904	0.497940037557292	0.248335466956096	0.248103743433567	0.760626289493312	0.804365106723435	0.218088596041969	0.500874786867761	0.220476967571243	0.588363645141988	0.0435922884453674	0.541833921798633	0.0714419336535342	0.47314857712774	0.555916837178164	0.939605731701027	0.810653267321395	0.0493552958058915	0.565810765249874	0.98459738179001	0.0949650828082301	0.417856204012508	0.852932893183423	0.610867350406409	0.554102394897851	0.744104599632157	0.244952834013152	0.499496033781793	0.378770502231416	0.940667006906018	0.214164239511616	0.719928747270867	0.40291878893425	0.764830201970879	0.930896795435349	0.926797174185677	0.820775749316099	0.289466997832035
ENSMUSG00000068011	0.481812023511231	0.582881516881681	0.669096072191112	0.43163018923781	0.0753416816003521	0.276150017262245	0.792049289204921	0.970674317037394	0.51625823224968	0.931210738130222	0.817977425171579	0.647865420753925	0.494904000204078	0.867045253554063	0.918403153160804	0.316886724226952	0.425270741746891	0.747432089403715	0.0896012697003743	0.839201697112242	0.591452135821178	0.667838371136451	0.480775096137888	0.978239480032913	0.646203598050151	0.802851065198163	0.211430821469783	0.632265225524675	0.652977130703299	0.781146853337959	0.330501166493116	0.575959158950462	0.90656364195202	0.369743706738903	0.636637874742486	0.83579252024971	0.521299005584909	0.140195672194622	0.180300849236968	0.736385401993622	0.103883000692793	0.261428149450956	0.345874817578429	0.526678787591253	0.882154329472673
ENSMUSG00000030435	0.481871679996494	0.601634834092673	0.773351561423018	0.626851053891395	0.380214082502515	0.0827752804532984	0.532629477445213	0.67314123976688	0.756496678920882	0.943323181070133	0.936480481746193	0.0236069011197711	0.461988225962614	0.934991088791248	0.320204678052123	0.360820945497771	0.054678988736267	0.411910082827403	0.10342484471852	0.715768405450749	0.872999900731487	0.0189142172557321	0.0683178397006972	0.931806288611478	0.378156985300802	0.0681881393846881	0.221804240307514	0.355125517147586	0.673357011847493	0.665600078669584	0.148788645322926	0.720960578067811	0.831360216045127	0.185932255849871	0.360816158400506	0.386309097446433	0.594342912324736	0.91923245399073	0.585480490475396	0.513477520549789	0.0807648544622861	0.536236037841181	0.354179300805814	0.0818437896405014	0.273779641525935
ENSMUSG00000027030	0.481946023259822	0.474749084548374	0.565175355398392	0.325781103968819	0.236949612595784	0.343299983158303	0.584063920763627	0.617466636964149	0.839420220547919	0.199773082021523	0.535016519361453	0.0679974913463788	0.577808583730757	0.425381693595319	0.101108815677877	0.443513185606708	0.0792927635312382	0.000106054071275636	0.869354865051359	0.595707954885318	0.0192330552935687	0.428594433804541	0.431363826887309	0.214503148339018	0.882826809007047	0.0510893431149136	0.148792284958455	0.397012486667527	0.764384880797607	0.85300042002145	0.00422531261800802	0.0695684996358893	0.128967401854145	0.406871734655698	0.0361433050690905	0.297751177387409	0.601900225475831	0.623822913750841	0.389387707660173	0.399959661124848	0.815052926584928	0.399565483936326	0.0954576280717988	0.512137378115392	0.447292457619316
ENSMUSG00000030921	0.48204866212206	0.566849090550857	0.456180749704459	0.613918865602337	0.791782871377095	0.403828982251604	0.895862437571317	0.861285125458865	0.910613590244798	0.424602553356956	0.633018777896882	0.387983299085048	0.212620041818812	0.744578901708437	0.421810355018135	0.634812449621854	0.000900413715868293	0.000360413025861089	0.523944647411656	0.621377619881318	0.988563909022545	0.122357432199441	0.341776776088015	0.863356348088046	0.333545992803034	0.479791173850659	0.806528800727747	0.713652969506069	0.977309942868052	0.364698874679329	0.0656497744021936	0.946834218812835	0.197190159293741	0.971234089654278	0.0950924048867542	0.0746611220923142	0.366574441035217	0.548921095842456	0.216993795180348	0.126992311334543	0.313849266934783	0.800719089781973	0.774422685938432	0.0142790522197807	0.128056573412156
ENSMUSG00000027845	0.482126683574189	0.906816505247721	0.713058977315081	0.950752096099092	0.926370386131654	0.693669936828119	0.0290706415181715	0.667686806364564	0.996698181973544	0.532177630192766	0.710883313042775	0.688891777918417	0.572402094823447	0.468427252659741	0.636654671389254	0.38357004228536	0.116917761765766	0.853747683730126	0.562723500775742	0.322028943182406	0.167865487229064	0.581796725262499	0.901085310555543	0.267708641394199	0.841852094499898	0.729341897472886	0.547494435929186	0.176872712548413	0.270135275782268	0.28154472188901	0.0736622582803532	0.252976956006163	0.0623132938576915	0.528461088237549	0.498989929827675	0.834924345142575	0.179827095035855	0.62990978848215	0.633621608032419	0.916949951970662	0.237908747857168	0.0830303043600037	0.0768281271888974	0.587008373002688	0.533964839703498
ENSMUSG00000035954	0.48212940784002	0.155414669462832	0.455127188556018	0.142540742693363	0.63608003564671	0.766591637809285	0.563057696841989	0.427812814008203	0.917759715709553	0.152169993185562	0.505748748452733	0.803503316355899	0.77935598540996	0.948813035217061	0.297642820865261	0.580034520213189	0.611261251230671	0.0774314123510601	0.628937453702245	0.905121386728642	0.496216691794102	0.898665312300387	0.220378677778426	0.614638878186937	0.362283154975418	0.809381244962063	0.446751878774017	0.957495006737807	0.848324305371104	0.0111331623161901	0.771955220634927	0.770857690862593	0.642254911513375	0.784453253717778	0.883754784349868	0.473101002472209	0.44798752368787	0.598154514927925	0.805941056219096	0.882106377006812	0.548083613077979	0.343644425166545	0.97741568412087	0.680287863733092	0.342868675128091
ENSMUSG00000096519	0.482198016188384	0.526308785535841	0.67875160138735	0.470270207784619	0.112571127436315	0.32389769609179	0.187039099258552	0.235591090159398	0.436659217623722	0.263539773398052	0.0834956040880797	0.199821341694063	0.262152961872944	0.66077492809586	0.700289803928459	0.421752114303372	0.242660949871242	0.565530798434404	0.856789968329784	0.196376994971213	0.248286983931559	0.0993414047327772	0.465920993358951	0.335035356135878	0.285944535807511	0.0960343104830448	0.225013615961856	0.277012229008813	0.616274877435432	0.323738591587024	0.955849820238161	0.37271223213543	0.458053809895013	0.619685870263742	0.361993795904919	0.805785464923886	0.336841556857422	0.148899787420202	0.689429312923023	0.000794114515858857	0.326401045626333	0.247899758511371	0.192359596431344	0.0225194861680102	0.0132619341099143
ENSMUSG00000030737	0.482211826649496	0.423463071337923	0.788504467572996	0.268895464581436	0.942639347406135	0.532491286670714	0.645357098846259	0.865264756713231	0.0934985810183353	0.861959141742691	0.354378396029943	0.397598220484505	0.993420017331689	0.673061768929901	0.381871932258365	0.453608919735811	0.129240474511656	0.928312461187752	0.432836953367984	0.741465545730612	0.438898385528395	0.871864581187389	0.143543488396709	0.499823969608235	0.139781368740836	0.595855260122295	0.910658299363107	0.400963544120344	0.416886535067231	0.510156168412343	0.523739236894185	0.396649805722303	0.36390411431718	0.233241335879402	0.502872794172203	0.5769171591025	0.879461587602818	0.474191036531423	0.451155047018634	0.810613700315109	0.792062341487291	0.0404021553533151	0.295342709822031	0.822798855557249	0.377321156013381
ENSMUSG00000027274	0.48221706967912	0.881142744399502	0.413154459128533	0.108486797644569	0.995805923769978	0.977686983909302	0.47888812383605	0.440779031653816	0.384541058668449	0.938191311465935	0.56283263749359	0.6391789281626	0.42891205208001	0.858344419977293	0.225839168803389	0.209344318376771	0.444956473789293	0.226613330641209	0.66006639359687	0.226736960384	0.233691524483483	0.391744392927585	0.936000023368537	0.991327600281093	0.31418202770925	0.175431131902392	0.817124320130786	0.202441292771558	0.842650605957724	0.169106921461018	0.0174471137908845	0.740017584054716	0.396867882562719	0.654948590040533	0.667386376510963	0.747309498641817	0.75145021413771	0.771306204304064	0.539811944772357	0.371109857141376	0.550662400421815	0.513730728695137	0.774076853451185	0.540821054124525	0.488037824058089
ENSMUSG00000032740	0.48222909125533	0.719194853322457	0.664482737777814	0.533193964028353	0.802776887619128	0.813408775356626	0.467100299608276	0.697386820226599	0.623725241340596	0.295704992465768	0.736119718630019	0.703266869462151	0.965433656317852	0.882693400832916	0.138354939180068	0.43903884967471	0.0425195711661145	0.0134906728383263	0.670718259417556	0.50946504725253	0.309355819781021	0.219755979973046	0.639990014179116	0.472212580427567	0.758965073066434	0.54431982642552	0.939401513053183	0.560000547735302	0.433836479544897	0.812336971680984	0.610984361290774	0.734819530586946	0.961042281700402	0.698459958418354	0.155205755018285	0.88601391588929	0.244907414258228	0.99509166977744	0.678433243675375	0.782149792861481	0.490428634046686	0.644381112954067	0.821122178905716	0.623593323233316	0.347640000250795
ENSMUSG00000003423	0.482232158097087	0.829323908277073	0.695880917911345	0.809287142528988	0.223844860795323	0.769978946974135	0.814883589287168	0.308597261438989	0.789480798482185	0.766008440765237	0.984163758627846	0.125360043247112	0.973554128278667	0.749541381928178	0.440848852476483	0.484484401379625	0.407197205386248	0.00123950426430549	0.949732877340421	0.882077294157271	0.33646255760822	0.928656047432177	0.991859624271336	0.53856733814764	0.213194049470756	0.533464658617021	0.562211056160613	0.827881345571696	0.836731521283343	0.711145254947251	0.0669551203160464	0.809956038573595	0.232089167532553	0.866345029734183	0.383469151778579	0.76380091797148	0.440588113855457	0.61720751984722	0.411064804749363	0.896895710949375	0.385000672589977	0.233522316236495	0.092800926222565	0.431842607740583	0.848430263656908
ENSMUSG00000026969	0.482264368978144	0.59401993585379	0.110517779112676	0.839079547865952	0.517420186408614	0.492828467922941	0.695965068357514	0.603351413592939	0.811412464616995	0.0577802021087131	0.561489188835913	0.902987617603913	0.359983266600882	0.779444678950026	0.597906072139789	0.547088446630838	0.742283319764486	0.00919440533796883	0.3345969014467	0.445997542438228	0.311999038383099	0.376865026497164	0.489303722398975	0.0692759935930958	0.450604998976024	0.498036396647819	0.7616997108569	0.351113892792137	0.197177856139313	0.988980685531247	0.122370487824929	0.882097478567287	0.318863287762699	0.900616802776588	0.388764737416584	0.0262420264346813	0.658309925853461	0.435791221226698	0.0298084157164169	0.256324566170678	0.675552967419615	0.983845809854057	0.692003644244768	0.847953218801117	0.446538451029407
ENSMUSG00000001729	0.482303736724231	0.837530648086808	0.0340703792428514	0.818646542481043	0.916579259827711	0.589768462956348	0.725374799416646	0.99546995688758	0.799276282662203	0.00528558457116161	0.316716420855125	0.00820089140253156	0.698653730992122	0.593080084708638	0.203558451999995	0.90697977312863	0.684381392671462	0.0867251591721089	0.21666621067178	0.308279019838271	0.648926414021202	0.00965801743940231	0.711888986488356	0.0693665218400632	0.0657221587095474	0.0247958363917889	0.59582808293158	0.746665591379043	0.737284311383834	0.994625653755093	0.130081181933017	0.701864511486344	0.557033243831323	0.534863955500473	0.141470915537726	0.717608776447134	0.644914706185675	0.577514814385736	0.243208013064144	0.324184149294565	0.800523037192066	0.650316120098163	0.953191814464781	0.378274157185254	0.118757352913337
ENSMUSG00000114470	0.482324373342572	0.911503005788931	0.682633607427027	0.646038764840616	0.641929175185835	0.8233364861449	0.804071999023313	0.755300301389939	0.705095517551149	0.886720036712055	0.986997738920333	0.756545517715617	0.950510099624615	0.692838437796302	0.641506087676418	0.571923127519361	0.716534616992291	0.542968313142198	0.941719595838459	0.629684755814463	0.685575207841818	0.469783049978491	0.795885922020197	0.926958030259749	0.882333807355877	0.78506586564617	0.463967589974641	0.90761881683333	0.853006600114397	0.822681049785499	0.962586297322849	0.642141410080673	0.959243413834097	0.910959165218659	0.596874426213623	0.468486194416826	0.708503878919435	0.652152089558919	0.608950165718057	0.848714069365237	0.874966501782437	0.807772051042228	0.865600746254817	0.712231693266248	0.744492632024866
ENSMUSG00000014791	0.482340809742401	0.852442947632146	0.126055190533932	0.92597277257162	0.73108959922657	0.560067147944508	0.982329941236907	0.426488245406098	0.103989919627359	0.438089734492199	0.939940446839832	0.821833254500067	0.351824514571243	0.733154405399642	0.682896522623215	0.552671387124023	0.832057156193439	0.552924172553132	0.442292659716574	0.638167558775564	0.426491375185315	0.929721730667729	0.912159216774212	0.258441595123557	0.443209621159469	0.847503360769422	0.39884413989013	0.450949437181543	0.293923590033635	0.954902713518039	0.727919686939137	0.834028861586018	0.385883597540499	0.2461289697474	0.948704888435441	0.436720507773973	0.776828854418408	0.816036866050658	0.323023410952321	0.56701083890858	0.150577721752289	0.464886004412728	0.758003974606987	0.576598366272686	0.415290575547261
ENSMUSG00000041180	0.482372198896005	0.927900709116104	0.42723411255073	0.539963977671173	0.811053105556057	0.347578824813716	0.0901809156168538	0.0339390693850509	0.826098240221472	0.634126936146033	0.5802279563316	0.391835765223321	0.728051441984606	0.0783331039500692	0.0974434460750881	0.54307448568733	0.483758143825847	0.425304879179145	0.770403292604611	0.626662005505939	0.706192351857798	0.0170505855266336	0.15798443388685	0.963203273909182	0.965182256992335	0.547773110411617	0.333962179931334	0.770215172463217	0.413488459898265	0.696450633791193	0.224842042987865	0.828363156998645	0.224869867003583	0.221787813129677	0.282892558755207	0.871193357247785	0.831399177525297	0.276990636011864	0.658645648811386	0.825937050248094	0.678595333748653	0.409135123506858	0.788310390396713	0.406539160852969	0.017269999341491
ENSMUSG00000022330	0.482407491781937	0.77864108309255	0.630358215703355	0.323559008348089	0.499265650324804	0.874995639331031	0.935168531976481	0.787082897521091	0.762919518805482	0.826273755709283	0.348667897400305	0.990825338605976	0.770253026781557	0.736169762224586	0.727348665720349	0.552781082887918	0.197865003443386	0.87771923320283	0.868751402927473	0.62580403006961	0.51822053735717	0.574547958701839	0.464627743295065	0.599561728889869	0.831798728002122	0.720166593896196	0.419748755177045	0.801686385130459	0.873963719954824	0.704202351648781	0.835484771897121	0.792728176861373	0.736847238730151	0.58174504889834	0.572819805163069	0.35672429014256	0.379830164873247	0.643901205816641	0.795625572760461	0.266810391766052	0.590004905018679	0.854884029948662	0.580853222888951	0.470529988011884	0.513289584707868
ENSMUSG00000003345	0.482468968704636	0.182163774751993	0.652605502881998	0.417549537767159	0.821024102038007	0.349798795880465	0.551399872695839	0.178850550274934	0.72142963839672	0.57628515947017	0.662590915563938	0.000303850755725914	0.766473757839097	0.71317435729868	0.172119152753826	0.594107623844059	0.781749638036694	0.104995046867049	0.326668946421844	0.00180260808975852	0.443466399209087	0.785378816834041	0.223959471169826	0.0851882023351514	0.943513936857792	0.632674575990663	0.820911932128134	0.555340603804044	0.961050847076332	0.323259843500378	0.158010935735024	0.789910510209102	0.150638477808471	0.607225416043883	0.926395195726631	0.286450547074555	0.374881233999547	0.525747445370455	0.48048105395509	0.0209634765596359	0.0502835457313228	0.795711966603265	0.660980466799697	0.0965529838073726	0.394048702245771
ENSMUSG00000072676	0.482546238502932	0.77434732654983	0.75178938394486	0.740386785463982	0.599551013344217	0.819479624705313	0.840919089465297	0.769673052960014	0.708354645380747	0.948034398661215	0.807481866710919	0.770587954205298	0.722520086682118	0.723565340244105	0.896859759943195	0.632607524691734	0.918269670037305	0.398121486197394	0.631943181897623	0.589593641037023	0.605885610672795	0.875397720385352	0.777936924791105	0.666859806115067	0.965670186294794	0.428240743367864	0.887983609132508	0.877124016295822	0.64826189291344	0.819001276746719	0.948211477518288	0.999897391093826	0.74097747211437	0.765150216004918	0.937174227400287	0.764688106147926	0.702026639557541	0.861101517128513	0.74314006612352	0.712571711645273	0.672434000800179	0.80811393506918	0.885979934431389	0.947720582467355	0.759110931434219
ENSMUSG00000028962	0.482621952727736	0.589011528989919	0.429473474253592	0.708914176064461	0.121864957807771	0.956717657888326	0.482808118838801	0.345697424522212	0.139607669954578	0.879001192387446	0.163817352789674	0.50655448391431	0.474115605833202	0.360627321743547	0.0232113123359152	0.98623981411621	0.204027956983262	0.915663304419445	0.797953289679974	0.234374838939119	0.112433215270756	0.371965344991314	0.669425985893583	0.563378601794295	0.313695170268917	0.357410410428383	0.133559852265446	0.329101605924609	0.723063219026703	0.0106778775504952	0.440533459003421	0.0729004493403962	0.583550202746164	0.219871208690548	0.407616831167635	0.0349959403595383	0.293195989982325	0.487471498868406	0.830871052138332	0.163991569520997	0.268100852252368	0.141438312133446	0.0811149174406789	0.486287089606187	0.729011225138321
ENSMUSG00000054083	0.482623132658676	0.541892619271674	0.514422213994232	0.464298106847512	0.594907689772264	0.848760428098229	0.371002477836895	0.358884388104144	0.254444069758532	0.905593437239635	0.900863282530265	0.128484175291416	0.905541050343264	0.888906401513199	0.451069992118254	0.713313582093386	0.395896244545793	0.654355294059437	0.206914501128087	0.37893188371866	0.265313973307615	0.645981857488279	0.452106147342036	0.33936917584727	0.91292569558512	0.766056388289469	0.454405330110125	0.751266623777278	0.515467706316122	0.378965574689587	0.951473450270432	0.167675704932072	0.48685987105825	0.546176591835234	0.400238101131727	0.739102750095307	0.484815641936072	0.593386882169761	0.176029298657999	0.674106360969398	0.930871387343134	0.931978911809412	0.958667407917443	0.386830790459743	0.829836374603642
ENSMUSG00000027843	0.482647041558692	0.251435982296142	0.366511488929908	0.0232488394502104	0.054005186414363	0.0961204079896613	0.954550950700862	0.215425543892188	0.921270931287521	0.229162496312971	0.63956320798616	0.179441017465487	0.239910703792938	0.147810343825525	0.759690358049651	0.688748772716033	0.519259967249033	1.86596196138767e-06	0.910690101785365	0.0968396482836358	0.398644073964344	0.649597530365253	0.134583009335422	0.373539110423157	0.526083092274376	0.699618695373399	0.653720306584625	0.600970613932769	0.173542101549666	0.248478321358233	3.39736707637211e-05	0.347945320662964	0.901933791436372	0.816902844878088	0.487959517262984	0.576975832747688	0.92198281242435	0.989117824408397	0.211559948527656	0.219633304924347	0.616012494669991	0.736119971927379	0.190033438748286	0.532165438239345	0.452793800342381
ENSMUSG00000019774	0.482724907168792	0.847987325258295	0.559617961239352	0.561428214699611	0.850525951925941	0.885914629964608	0.951516525722935	0.356346552683812	0.892658529316306	0.799063840380548	0.131613643700961	0.763422071607077	0.113408511052664	0.672325434035522	0.774245931784326	0.618862792021035	0.894639450999421	0.6152017708773	0.754385047286323	0.56858813465845	0.603262294296128	0.993685755355858	0.400750753858325	0.976786818259456	0.833397269046377	0.701878609585545	0.997290622504019	0.880510071010192	0.247683945375558	0.884884434278921	0.622406993824664	0.806187025070945	0.683116655142316	0.30477181848609	0.217286934132132	0.938661491106106	0.308342693842128	0.965202609819522	0.786301246139136	0.510082307165561	0.917062136932505	0.414232584297478	0.61554138705518	0.957207876973573	0.137664764243211
ENSMUSG00000027901	0.482771294072017	0.0314521325667277	0.163743590944656	0.495377067244095	0.846344687074371	0.42176366335031	0.834563583323041	0.571969722454244	0.064178606561153	0.0753468707403511	0.269220919868626	0.215336992327436	0.964579884522234	0.640396180274142	0.720133286280546	0.475341012953092	0.901728815213659	0.00560235335646359	0.502348156448606	0.67379277708955	0.70700717548877	0.0290824247662843	0.913531053206239	0.197469795494506	0.158242179876859	0.674560975947132	0.954651265604616	0.381867213528893	0.792427549326564	0.969476829362805	0.180046040976311	0.710233336712244	0.946700050917677	0.556106555219791	0.984087076231436	0.545630692796572	0.953017119193349	0.646424662970868	0.683223214825311	0.778926625312618	0.462756223040241	0.230021281244169	0.50297559545555	0.707906114119952	0.155117293946962
ENSMUSG00000034245	0.482771741885842	0.586909653592399	0.39631714281371	0.727790735263072	0.511103894443762	0.503342405470008	0.232894039623077	0.284589472534652	0.776174281816023	0.921899757564166	0.52024984424321	0.2825793545135	0.755958300002235	0.762814014294438	0.723472928522351	0.973708166323237	0.836816978641587	0.960242949339852	0.778445544862205	0.972266180844823	0.904007176761042	0.92729170970179	0.192395712352957	0.623453528221785	0.906089278737423	0.18136907861784	0.419877654487397	0.464679075559509	0.599436820944296	0.502545086207147	0.764687678518718	0.385661487530583	0.792808475078137	0.585341277488397	0.628622608317723	0.746192716706834	0.469047776990511	0.180926295126196	0.404835240575608	0.588066567805359	0.643195281715016	0.925064544718168	0.743648699211632	0.886504589878176	0.996962503711518
ENSMUSG00000102439	0.482775108796946	0.658910249859644	0.266020972656441	0.607466104929435	0.565581289536464	0.692020157431947	0.239246334203605	0.451996742220317	0.0856134580291163	0.454604212393328	0.980460229731352	0.922631766654417	0.032297704863625	0.98149085036815	0.270849101318201	0.556379863915471	0.94321670320929	0.187792621220036	0.450780122244234	0.890401150283242	0.163382810384348	0.107914318515287	0.911523742089802	0.882980229537099	0.80453993390769	0.942524344308367	0.287711076038811	0.758891918194801	0.888766263561322	0.92125880323209	0.666450850778142	0.953063359699588	0.577219377094692	0.447906076212005	0.956661170386936	0.690177110140301	0.978531433885884	0.492069811855574	0.905675043739226	0.173157127949493	0.45726127534134	0.536406948724857	0.891025121889675	0.515148992770176	0.863047690012471
ENSMUSG00000042729	0.48279878138985	0.27423473695212	0.294145661657515	0.911547923494509	0.433988811361486	0.790861033231646	0.18772911252168	0.67633892573785	0.506896577481295	0.697521689020476	0.990548652584745	0.454274403222722	0.477276508860488	0.909467914432374	0.201032887900728	0.365482629801817	0.0412802404505376	0.224621088410266	0.698634653420988	0.416062049810594	0.607644480325561	0.28005285052685	0.503745974360349	0.788949947311805	0.260662991137663	0.686257376572672	0.605938771082186	0.276475786862234	0.187687366037428	0.350362496060586	0.582707352236765	0.135364346990772	0.592032009578598	0.996695175273904	0.365663256733358	0.204972409049953	0.0519741209473018	0.817077303872237	0.278432050996461	0.353347485119483	0.178710227425353	0.029273368376778	0.115414517299272	0.684637263818339	0.282700174176546
ENSMUSG00000020806	0.482841045259627	0.933140939159117	0.0550972569511318	0.483752315120418	0.566872801296907	0.935282456077334	0.339173871944303	0.909563926952613	0.61284876244763	0.169736777189859	0.376571704114523	0.436925830090803	0.287193843227913	0.267582363207157	0.558666545415005	0.502651643579447	0.77980685375526	0.121523864624474	0.686579266113197	0.417023838977842	0.659577404605819	0.295471051446314	0.0404351692763754	0.83784994419424	0.46279383672162	0.313801484021072	0.932302742339024	0.211768908819059	0.595157530683702	0.795487736067327	0.642145367997683	0.704947765968784	0.138209690309367	0.850967876543858	0.585908402873936	0.505688216131856	0.331937281106754	0.944683757789013	0.883957632812385	0.616224193718732	0.111601500619499	0.156474629254497	0.578496746207686	0.338382012480207	0.299970519552462
ENSMUSG00000006127	0.482870291780762	0.914081384089851	0.760651285199368	0.14137548925752	0.678367906840003	0.301999670265877	0.115197626133385	0.0953500680765561	0.442552646330007	0.248429071339795	0.579344044499752	0.00420803173476359	0.36394494281714	0.403127499391723	0.198867305469706	0.154064391276073	0.283010416473159	0.0125945219266228	0.279743749011089	0.896755566890971	0.0137763123585683	0.860165029293247	0.926828972482623	0.355323269674291	0.911088267969242	0.954832380089262	0.749972046764017	0.852089324189944	0.200463223858452	0.540418631020067	0.000236642329754845	0.361868909051851	0.421315550627613	0.270885065408717	0.290672993764398	0.786984305700791	0.144629236401579	0.969890760650364	0.876188736129331	0.112349729446152	0.00486822140466448	0.642523419314483	0.712685374766607	0.761531126446666	0.840622481968716
ENSMUSG00000048661	0.482915864710713	0.542750997173162	0.976031890138159	0.381738768133702	0.758831584133936	0.82517511610688	0.0797776641862667	0.928905595866527	0.86811193424267	0.576985971061824	0.257211243145465	0.0410310274495441	0.692798805265533	0.809161141301824	0.955912838852392	0.644165896703317	0.644182417264047	0.807860638153082	0.180795714868802	0.720081873642602	0.459637563840689	0.31116067100039	0.951333376216589	0.467886139996424	0.481852297012111	0.0446453305501231	0.733046694052998	0.510210634639105	0.123067217828327	0.223301736176952	0.121340984261177	0.963336550650242	0.985998154057145	0.581251166776444	0.332148590647661	0.134633765260569	0.466291963003646	0.796159706715317	0.302625714133413	0.688311943848443	0.941273230912531	0.98007206825035	0.978707628356915	0.444200757938569	0.472930579646491
ENSMUSG00000022687	0.483026257357215	0.84683948227652	0.394057039232352	0.888177472193918	0.839017123992937	0.917938410377867	0.997763759148779	0.834805977584873	0.789893709385967	0.876264738372566	0.916143540380167	0.824758615579184	0.645287402134785	0.716527302212691	0.503679952983131	0.442798300073651	0.877066965904733	0.630376136556313	0.768160410157589	0.914777706597392	0.822058653610571	0.584665627043522	0.688218309958525	0.31317245495004	0.672624717064309	0.631349895443849	0.162570569900327	0.458163088224535	0.280947699307528	0.917002236530054	0.704716966504724	0.408418595635297	0.379047014600797	0.588268069330038	0.611153226607573	0.346161137500032	0.753546950829105	0.81793471914137	0.867426870773283	0.702162348204766	0.593648782947268	0.879716038551359	0.387622100859319	0.825971082568377	0.311983620940878
ENSMUSG00000026670	0.48304037910807	0.682429124522868	0.428479875764212	0.93339939031212	0.120846432355275	0.930023681532287	0.135879522188791	0.191480880850537	0.358976492281707	0.763391682911274	0.214531246217928	0.567867558931684	0.976796482923677	0.0308216632004782	0.613591572557324	0.076242581740824	0.511770620860732	0.0504104673716537	0.531458079630104	0.83706231218993	0.377837877244499	0.861247606090924	0.500352435571883	0.911237029260235	0.775682224088518	0.451757950481508	0.0428587709782995	0.309886367600665	0.962392440419919	0.138953302654541	0.782092746010882	0.442887253554513	0.60096032846114	0.741896169857762	0.820116127102975	0.513702612507376	0.364545949010992	0.583941468548477	0.294648571338891	0.423729885776875	0.276173646799884	0.800443066865043	0.452019643779376	0.473298075295925	0.841404216494214
ENSMUSG00000041836	0.483188454315828	0.236224353546636	0.736286022338261	0.0424634026454516	0.182749001752848	0.0610224001818515	0.0551384634683958	0.64495630516885	0.870835230223691	0.62976065754585	0.742126444979393	0.0306981281129558	0.406750131101705	0.251876169836668	0.962864268217649	0.444218600869446	0.0799859973070604	0.151640709267401	0.59299885031575	0.799704408344703	0.449291759421079	0.0084213968667301	0.781206368817408	0.170170459328783	0.785623092187169	0.242737901363812	0.582404331349606	0.11973828447217	0.527271226325756	0.336229019401347	0.0380565293235803	0.680006265104102	0.56338364473049	0.706219404982323	0.038223184174818	0.831666259982862	0.30701161463318	0.103029185824617	0.546795608104566	0.174499341997168	0.108861137466702	0.122815942974522	0.932425268076908	0.429084175921724	0.623896446801832
ENSMUSG00000039809	0.483193703046134	0.434079092808165	0.888511154861482	0.144053190650807	0.200035474214428	0.273926770413426	0.547587276736724	0.47579938421267	0.951829157914115	0.501289813479388	0.0414103918699597	0.0809770579054794	0.559307054169255	0.153769738584782	0.194786930344647	0.738224330691276	0.169667147652071	0.263653772167092	0.0739975353238531	0.528316603271155	0.144611490530276	0.359118990236137	0.936605916993311	0.617975593913964	0.241040210759477	0.307134324269762	0.91514271376157	0.842688833067731	0.453675649013476	0.95723127646269	0.35373535310224	0.827964527653475	0.909310990542629	0.709596926067609	0.943870435581936	0.137114942674226	0.171526461427245	0.322378564914192	0.96139394938908	0.336535645877611	0.536699015437625	0.896876405203598	0.857653395106403	0.934668776635028	0.515293225784954
ENSMUSG00000031340	0.483346124948363	0.482250948445758	0.118006351423258	0.985924922601351	0.626463878350859	0.591589123701411	0.676162748217009	0.368603844144373	0.358793788952856	0.753258025067159	0.231665450181788	0.41174313588102	0.40183425686669	0.900911789159395	0.205533399144385	0.856449129144887	0.774097682860442	0.142431280175135	0.36652214923095	0.863094549133135	0.724866456623219	0.388247114967102	0.371112097881345	0.944547945941772	0.0744438309937373	0.876247960423198	0.313616110634023	0.745208159272261	0.956236019497765	0.502573984530495	0.969313842429103	0.397075039779582	0.110396241488145	0.247320504608708	0.979666578582483	0.37045512179729	0.0962026090007497	0.725047129672272	0.157331371324211	0.50013189605265	0.321378461824304	0.921518871144719	0.609742994809471	0.784773448731117	0.861229374956681
ENSMUSG00000027163	0.483377722882609	0.937653809501647	0.703782023527543	0.233776368543494	0.499429660471929	0.798101702895436	0.232849777565966	0.942318666671767	0.990481593879879	0.759507101217961	0.729810118559002	0.529690399986244	0.630770466545348	0.745048474138715	0.904303424873223	0.847676762180855	0.729644767030433	0.861075650042395	0.612732046597503	0.944596914281081	0.931689979352418	0.459867903166663	0.769992977506591	0.76424755755705	0.8984478910723	0.947350595179481	0.434480838319494	0.765035435559568	0.844550596495181	0.605240144170369	0.373206301677281	0.717792989496928	0.975401729448792	0.574505123476811	0.579069670361642	0.60042209526564	0.68081743916369	0.94685168095198	0.935178782348209	0.548949663912911	0.751909167722381	0.782158938262732	0.901976042301657	0.857599555518438	0.594638532635105
ENSMUSG00000066438	0.483491157534256	0.47480739517016	0.177003397092571	0.909246021974781	0.307114861312535	0.722733288694212	0.430775514688103	0.111731143485631	0.582266141035878	0.16220902215261	0.725484583139016	0.568800214281569	0.594202544534582	0.229138745409055	0.819216603631123	0.809555357475809	0.519200708951306	0.669716724258666	0.905428574721944	0.970942536408233	0.731206792961165	0.926627160553643	0.757857570537789	0.473140110023489	0.748298902835781	0.599755172519934	0.280490073142611	0.76601118630932	0.665128568029308	0.746533499302566	0.736485929176066	0.275826428895167	0.249667355515166	0.464719543405165	0.487051679116129	0.581917839244958	0.15839551075609	0.736157092379686	0.656966019757892	0.484591027337062	0.888532833027289	0.802483496823546	0.512898734893419	0.821116461608152	0.752411129530413
ENSMUSG00000098488	0.483535043430891	0.249244046050467	0.810521087387844	0.43157272582202	0.3762772480264	0.938058217961385	0.613124148190737	0.787424939214092	0.266568655102379	0.845603605166099	0.771714783051365	0.938618334559667	0.743675364269117	0.0591827858447091	0.981762540917255	0.363234333192462	0.465157805240012	0.597578439460439	0.441439189208308	0.212950950877481	0.94608297683449	0.825210630155168	0.342440881830743	0.325432893908502	0.311582250850157	0.579983519329729	0.110645970214859	0.708308919066275	0.281990730210806	0.61251543826589	0.833862328670756	0.500929954003641	0.618977941601521	0.181639339645401	0.0911856465919852	0.149751001954176	0.832403041407328	0.678679089259347	0.22610023946501	0.924021824346083	0.53399144101225	0.915620718964702	0.74098834256384	0.790250749324773	0.705047653490774
ENSMUSG00000027411	0.483540102926359	0.602928655808256	0.105519412684669	0.0183636913848785	0.583630024939834	0.968145661435546	0.221296336282734	0.554281378515353	0.803426545021855	0.496376681756021	0.852429818339462	0.972174236289717	0.349779882339157	0.59889461464602	0.618491969477237	0.62718259475451	0.180600639759067	0.000257780196242217	0.175258182927508	0.720437541730486	0.42141477331235	0.409914250805558	0.71618945264585	0.355986298151097	0.708158997776728	0.706729636829156	0.656067315449565	0.670537532054801	0.411060159768343	0.657166091733377	0.392399982359279	0.808021970856996	0.376172176138075	0.315548094292692	0.234589414692919	0.560520041687135	0.390553442778306	0.710613038600001	0.791709090834181	0.741016001363411	0.349953730150941	0.560829524074275	0.844796377825561	0.923804040859752	0.856233977145905
ENSMUSG00000037214	0.483576565288488	0.425270502503325	0.782207586530071	0.254403535675881	0.748157108827232	0.595587304802751	0.779121982446168	0.733268765943789	0.340624331534717	0.0440059468567505	0.237356280684442	0.837089502695891	0.298300914172574	0.788695651628029	0.459058379280873	0.606425175836527	0.721876682576512	0.673668800799691	0.88805667798714	0.713211469573852	0.786276201142854	0.315500961965936	0.537966373498404	0.389452190367805	0.533589990074781	0.788497761361891	0.0359780032977002	0.361388115599195	0.176006425314803	0.554992362939882	0.404001371574306	0.253024127098984	0.394634141455068	0.384527337521411	0.998922905721029	0.65711561704556	0.382387011396469	0.112369441701142	0.264650819637818	0.883481490699894	0.963693934549284	0.53492800674894	0.524516459083279	0.495490985458041	0.15680226415779
ENSMUSG00000081126	0.483669841898277	0.225459885201044	0.759910928535505	0.949646223147475	0.820321703771901	0.494993291799579	0.544358737173547	0.419942430684076	0.773647576491895	0.865902411190787	0.351597090084968	0.421269215565872	0.39508084684885	0.355717478148058	0.75713355653364	0.921797800222997	0.890805825360583	0.128903312224878	0.396334421438818	0.979659330382736	0.851868939626263	0.585651384537441	0.402641253268476	0.850336650705781	0.5258662610803	0.802000288341829	0.826412500787592	0.399325017454222	0.915134983345138	0.574847527832494	0.747363286166029	0.614713438255462	0.196192852181268	0.272235549059002	0.773415514998611	0.70152386586415	0.772671472229435	0.56890615696713	0.841148732850476	0.25036336929802	0.61675838394371	0.897681358759953	0.551392869394589	0.879312527984592	0.744691648493482
ENSMUSG00000022477	0.483798731948352	0.34765298976264	0.947084739921879	0.317361959635496	0.76287170281078	0.575459269833859	0.0450722564347018	0.837346161629246	0.236711624183111	0.790281821565921	0.325902165810072	0.156915755660411	0.123986950122813	0.879259247228997	0.538991825880279	0.41737868705379	0.0302815686162709	0.000951041559749172	0.0835704548306709	0.700822203389459	0.881739614605921	0.879077830210623	0.76066287234861	0.507139654077755	0.514867479603393	0.525843807161579	0.864729848213639	0.287211360903162	0.703968949593558	0.480929341286414	0.000881013157243473	0.621067048080039	0.487749569117665	0.0373883336256565	0.232905158099425	0.293285856092672	0.371357026409317	0.508515814428871	0.688851093399031	0.319507772910879	0.557665606139214	0.530229472351263	0.0127555419651643	0.193040321046846	0.180131301443738
ENSMUSG00000081179	0.483875829324487	0.441884272944668	0.631620951859901	0.94888172745872	0.269748957029082	0.693832092616341	0.530132775710357	0.977227130828662	0.397495306672995	0.887512251448365	0.705799267598976	0.877065212473894	0.836372857062188	0.388091483527405	0.683545372125758	0.717534157762778	0.609641851546351	0.60110494281265	0.31171262886522	0.340848640567671	0.867407870111989	0.557428107786666	0.765588860830375	0.331621505582355	0.4646578130282	0.236771302428904	0.22661270175338	0.957628338645471	0.386682830135703	0.792794579654985	0.661902486528069	0.384576709360103	0.687083613154828	0.905907296508267	0.393292612319449	0.16753791678718	0.400123805648309	0.384774475310826	0.420248180476543	0.968371814384268	0.581960269378223	0.479269787875133	0.41273193993685	0.382100196876812	0.577226181696618
ENSMUSG00000024112	0.483967333640878	0.582513364825032	0.455770786052398	0.773475222773312	0.56213885861398	0.877045697060329	0.0553470726538192	0.309369395604249	0.727855773557739	0.927010492690116	0.55969329791573	0.290958883636534	0.42057108688754	0.18158569295649	0.126104868799005	0.365317597149585	0.943079206709808	0.469590822628389	0.484501291523991	0.501157344144366	0.850966826365634	0.640963561030411	0.537886874348493	0.697396264663118	0.714089909432038	0.97129822781328	0.228557136984659	0.60678452006897	0.444960236434083	0.39484966328726	0.97218162609964	0.830185385364649	0.77620371733657	0.638352456604354	0.791381250066247	0.356489045238494	0.545777498044882	0.314295057163827	0.966430511925143	0.281629575669684	0.364665425599158	0.901916706105899	0.494489165582291	0.567212708858243	0.759020459024638
ENSMUSG00000038665	0.483996689940821	0.826868215878526	0.558588183233802	0.305629241372792	0.762561614899223	0.495730319436596	0.99314239029187	0.85030157973845	0.760950336750178	0.452001539635282	0.0842716530510077	0.369122671294309	0.74058137521841	0.312294799742122	0.673356537393651	0.763137263288585	0.873482011143486	0.236018920661162	0.822552008487516	0.932305601139749	0.836520648839772	0.949305166084032	0.584731944405622	0.648873493134035	0.456874408262885	0.871810284006895	0.412859408567788	0.040150565864185	0.284167414972013	0.936416994422477	0.314843984188973	0.820229830070813	0.376196154694531	0.591686905217942	0.270395490540932	0.46612293531097	0.559631244286562	0.869151417400226	0.704283215866263	0.477208370980287	0.884017180143809	0.896362733307246	0.748644200228418	0.903994041494402	0.824053674361076
ENSMUSG00000061778	0.484031441221433	0.791101952560597	0.39951526454584	0.399162281838771	0.623255580229369	0.494713145355496	0.466305508154223	0.423755022935776	0.374329395063303	0.883935829160603	0.57918071200283	0.425013128463232	0.361321750268685	0.362653495575807	0.596296470391713	0.571861925705925	0.936562119783349	0.358326432348918	0.748665138406163	0.720441136307035	0.393167030482555	0.600919614933735	0.439172778482769	0.293954692957844	0.848465483191821	0.897262729470959	0.927755373848282	0.4168047895482	0.890219815319406	0.780541257152301	0.744858230708518	0.413201084287135	0.738547595856522	0.830827466585921	0.90147682449554	0.690374711181056	0.377603716507706	0.650840998524709	0.422871542577482	0.565642674816497	0.877386878452802	0.478087023975653	0.772629324107642	0.843661014445672	0.78030989168515
ENSMUSG00000055044	0.484088819503071	0.571268529049114	0.55455744081867	0.302332528487125	0.0432648228360651	0.684865788507903	0.408321843947241	0.727636796720835	0.637135963448111	0.488004859413313	0.914407447081893	0.0748605987590878	0.903070191906876	0.0688288978147946	0.423591564698967	0.315149628941555	0.604120976043546	0.48970120007017	0.241980947125391	0.226122712244578	0.852087466909209	0.82741347859986	0.705295358306053	0.892286599121529	0.301105729920205	0.506230936572944	0.449132998784746	0.324280667908094	0.796100163872751	0.508701655001418	0.931664766924567	0.86969740795482	0.991142332386396	0.718723614877948	0.516883091615807	0.965420912773689	0.747766285506926	0.883398772309138	0.596327095681603	0.073744241756694	0.668375532728053	0.229990067889624	0.349201733782736	0.918235506465829	0.784745883063068
ENSMUSG00000028978	0.484235550507907	0.42404555180731	0.808050971655745	0.631597668853725	0.938669128441347	0.94876430866839	0.43701086078369	0.126939499600206	0.435299043758855	0.3268152680734	0.914509762986184	0.312011471227368	0.74711502610341	0.349390863464428	0.661255548872456	0.574971401008557	0.834978021938783	0.951970645390464	0.789778135680154	0.286711787837102	0.709626953913118	0.935401109136119	0.730278842608321	0.310912129225639	0.897797462194765	0.798121733363999	0.82638432905596	0.828110302817	0.755538868968017	0.49544438042138	0.708670935583157	0.405154063955838	0.331419664614924	0.262544357664437	0.204267430683022	0.339610195232511	0.746105467487636	0.863874523964223	0.882260625079476	0.240008110987397	0.590747747334351	0.753565837841826	0.683193254839927	0.957817974084146	0.752273635500468
ENSMUSG00000033669	0.48425854504545	0.904528111902949	0.696856456325227	0.225865622208203	0.636040925545977	0.998465723581996	0.925539364008087	0.407441981624175	0.800393493188023	0.953126644042062	0.993472774781583	0.692957382524299	0.175227215895973	0.336886345774249	0.700880370439688	0.0600850042195354	0.691958174456067	0.994918695460866	0.272838849418369	0.655764793329769	0.614419663832287	0.604487037816956	0.955166757804002	0.484842947575393	0.525694388146172	0.80894917440401	0.404407955634014	0.389202444195315	0.625311079514424	0.0855442013502931	0.0535658708008774	0.655272337523154	0.815623688511225	0.274692068093914	0.931492746235431	0.78887068093973	0.354636485024908	0.845816832256001	0.891882988034237	0.562950949105147	0.576856539142281	0.984187769063566	0.639991464053115	0.348068725750593	0.131300470194796
ENSMUSG00000030539	0.484330539201909	0.664469925153555	0.0192107973821865	0.588773871482984	0.776589153632676	0.179322883110484	0.783022784777427	0.22393631073675	0.295790488972373	0.595936962837902	0.663255003575051	0.330059211322791	0.253340587559727	0.414041883783983	0.227971667538198	0.84710010616169	0.328021133849248	0.874143568481079	0.739241587637032	0.298247822793336	0.896241535431471	0.275613638746124	0.899364353663814	0.877966486264141	0.514602201415382	0.699501119344629	0.833437563055309	0.191764136141411	0.0421847680958355	0.0621541379763522	0.337696286519374	0.247788526162763	0.525819061517813	0.880308568396281	0.570288851744913	0.418835393425968	0.471199528734428	0.865506188570124	0.878254437982295	0.785078369087633	0.963475005538398	0.904352336888929	0.942790541635407	0.329204479766749	0.117612191999961
ENSMUSG00000058267	0.484370648275293	0.905427091386053	0.853498792786874	0.628236344913853	0.625505442373506	0.345024865761024	0.808538962337829	0.305585738621389	0.1204722324768	0.542727812471458	0.0691285983695709	0.364570984056765	0.358551812918329	0.370204640160336	0.0221187180713141	0.0834717970960152	0.479684685728698	2.98829773547447e-05	0.426314865234349	0.941247736863608	0.25132357693119	0.253140101020383	0.748888947115763	0.14203319665666	0.927562719012583	0.224278176051562	0.688089994368697	0.448765173165798	0.116098131199942	0.0642838306262109	0.0450493270962535	0.433260910181602	0.13985299498515	0.133179062279282	0.450072346390529	0.657102525200535	0.698389254146311	0.794566135032794	0.262688764623979	0.791029425377528	0.823029597545308	0.499080644421454	0.547951752709076	0.619992681748032	0.503012892743022
ENSMUSG00000041852	0.484404338821226	0.6491834994182	0.733309326264856	0.656611342443877	0.607459070531045	0.273821188062699	0.346714826288303	0.156817983453196	0.298179603527221	0.773507051454851	0.0572784592491421	0.823043728794705	0.43324314546032	0.612561788385254	0.855919940364724	0.377448801384382	0.420667433065016	0.00589740698319787	0.760105452871408	0.935095989524724	0.279853108394251	0.358718028077397	0.228973987925848	0.781139003348699	0.229258362972771	0.632832429069806	0.321339188053237	0.302950457631425	0.778312907548739	0.40320553536594	0.296665406495509	0.681710873879677	0.423993982230872	0.36080766012132	0.919062005264747	0.95844375153444	0.213336048240139	0.870116025240695	0.207533365783028	0.492753453163349	0.814119052244753	0.199407567869181	0.840008538838562	0.215668917069242	0.248301360561764
ENSMUSG00000032174	0.484414452388973	0.43352982076742	0.682093037116885	0.645287834003056	0.953539260781607	0.638962755925822	0.989422036986154	0.782599627210254	0.380463712555153	0.936309143024951	0.837239735719725	0.507514471468713	0.702143954880777	0.369334275575094	0.645914038943008	0.266853365671284	0.568801122326333	0.722176182227766	0.406157585108217	0.901159362128108	0.517786028940305	0.631138592552413	0.83386168959256	0.303497886647837	0.461053546065115	0.614426583570082	0.187124109309348	0.462168932668291	0.309002987484332	0.493824298541934	0.746518483881752	0.417414114362366	0.653007645657596	0.85191279183778	0.777507112865171	0.691998663372036	0.682840499118661	0.941576687184178	0.859593733099719	0.561236585602866	0.623046760596908	0.478805048922041	0.626358376042283	0.226065252193089	0.754670918805955
ENSMUSG00000020604	0.484528820245426	0.872413861084592	0.298532088475281	0.915101076322128	0.917567288939767	0.568084264851047	0.245940624674872	0.860181406878136	0.359061885817384	0.354382305610572	0.624408705706348	0.336709167179067	0.746034889273965	0.419158067283803	0.612089771672345	0.56461673830165	0.677427159500602	0.552011297279278	0.389635122488312	0.88864280189032	0.537168503946813	0.393159304809215	0.921413364615532	0.986088266393754	0.911987755895398	0.432131862997069	0.754022352283259	0.451104700289159	0.842229868164251	0.963568488967895	0.691915852222925	0.840653237917133	0.795627311792753	0.257304786042627	0.261493965594685	0.4357117653085	0.303799277729219	0.303966374949827	0.343663952727557	0.924989229446541	0.571811861224059	0.420611086313036	0.750311949711873	0.6272136139824	0.223627696250256
ENSMUSG00000025813	0.48454828837632	0.452355725950865	0.477719988951096	0.670795129115432	0.181305746739515	0.97223553841987	0.599810915387741	0.443044204447827	0.73941406685637	0.750129126299412	0.68796193798446	0.678767396914095	0.0991339658787208	0.906671822039404	0.472253564111031	0.574784485014421	0.0774628125023522	0.823632617509715	0.387468026992231	0.580745569642769	0.437886860729183	0.368267573954229	0.199656457991284	0.113902890399553	0.870548266159414	0.188140690794925	0.718403437326536	0.345541880952112	0.654218542400637	0.203208710081656	0.00729000662371	0.878136391080185	0.590986811676925	0.574631218620304	0.383280323716311	0.877325457900828	0.761851253537076	0.741994869534605	0.310988416600683	0.321505349084022	0.22853818659067	0.341135224468951	0.904135228919278	0.939622299428482	0.557378773018236
ENSMUSG00000041966	0.484658565041308	0.455419385869063	0.460109731924677	0.465695597277667	0.542765315021808	0.220447557760853	0.709622886610578	0.595297209597733	0.970251552290486	0.0893726816224197	0.962354718762099	0.857834915702379	0.410441122543007	0.099201839226149	0.168643511519624	0.0726845871875808	0.0322302532163648	0.194555096368924	0.234003340440943	0.890666669990743	0.531699183597158	0.671238773682537	0.983118843398009	0.818000304316803	0.830134517493587	0.312830330080309	0.747431104454451	0.590430287659746	0.820952425486392	0.527657795568483	0.0322174165828875	0.636436502764906	0.28585324676083	0.412326522411467	0.643149734810942	0.531968608124661	0.875448560807588	0.0941569456342616	0.926585508914693	0.770208592041171	0.67609434082541	0.576360911202882	0.540792227356537	0.532749834514967	0.967791437508885
ENSMUSG00000021423	0.484717909633162	0.862096595300486	0.817748483648247	0.916302344129131	0.528197475812762	0.635262823462329	0.557326317168309	0.443648312113513	0.780246745462964	0.3661174685742	0.58296707169	0.768943867146256	0.866128857419666	0.762658414814769	0.703239550497922	0.951526995251916	0.857721225044192	0.953927170822619	0.817019706087357	0.837878356332759	0.394876961969089	0.551891342364694	0.911463883155217	0.303002840662596	0.372649226355729	0.84506972286081	0.438448224517577	0.967510671840747	0.724371202643975	0.519980232329584	0.660975672988978	0.837704817354918	0.863082068184788	0.989614259063328	0.219787578312554	0.748778998610767	0.785180648449387	0.703706393358469	0.406430953721105	0.953153502448782	0.630326967313418	0.502679659607367	0.410377885893755	0.816195393369258	0.265548630725371
ENSMUSG00000046338	0.484754517211721	0.420136515528366	0.619419870028118	0.881774440693742	0.406969885843479	0.721554406032334	0.628413222433155	0.646039044962265	0.956413758722317	0.91108262616823	0.871365066063885	0.990432741326935	0.939304135935049	0.578020585595479	0.860028979982583	0.980696716584628	0.875797216963481	0.540880651659658	0.98069867197889	0.850266132793054	0.973600848780988	0.422464862964867	0.690920675693475	0.858185286678441	0.684280524670717	0.387449635001977	0.342672259634259	0.985448472030587	0.486123351526749	0.900528655869204	0.887605860844208	0.634504887764	0.603469067957798	0.836221948326355	0.767342256096114	0.330437735766863	0.594951686890736	0.670834841465703	0.981080064658714	0.657095733454508	0.787261244401731	0.924908654503304	0.240926127994231	0.866762486235804	0.578826680097018
ENSMUSG00000022521	0.484867216052384	0.838098981464024	0.621004625210592	0.837221668659292	0.881771264301817	0.495700239890904	0.122283025626346	0.784485557686805	0.388670247888256	0.990473329336147	0.619764523914858	0.616825296365587	0.795523574379913	0.0903494868719056	0.922851829941562	0.955707190737889	0.618609890307237	0.340770983773989	0.670363798862061	0.520240888462113	0.0660144147204785	0.0397701123534503	0.833480228299439	0.0851101640806562	0.672507083642921	0.882710666416072	0.0439970555733626	0.806249744532878	0.843770798464747	0.114714273821875	0.00903180422493923	0.816576378582168	0.715433498635033	0.943932319741032	0.593243045143048	0.586375631965649	0.0318975526566249	0.81610643746373	0.473000407324774	0.848700471177188	0.261245921004473	0.716948731006961	0.99200777439196	0.871834573570627	0.124257346132986
ENSMUSG00000053166	0.484953460371791	0.961390056074188	0.626909241806229	0.192218456167568	0.303080452813775	0.620043441507576	0.187662647614977	0.949246462425834	0.663872971911177	0.575586897583361	0.460771982384386	0.470721112675777	0.789663032163617	0.862769424498675	0.770882040866304	0.955689283342895	0.787308396928323	0.958080560765549	0.658602669703882	0.793955681711538	0.555155407087181	0.713387265520426	0.998050992456582	0.739097068753204	0.580578808137532	0.276185785715439	0.461961710994499	0.581900781534628	0.909209207867992	0.619262409728045	0.831559672076781	0.413618994248378	0.496550021529558	0.738332502202423	0.740267369212763	0.846401141612657	0.881570174653378	0.802527741138297	0.577116914600824	0.350795595096989	0.702447062450979	0.97541325525362	0.75337001136395	0.46208268403314	0.606602422525699
ENSMUSG00000039963	0.485033075347574	0.971839456678718	0.834817249752304	0.183719366189632	0.491154617611618	0.80016167673736	0.509499771435145	0.282975932413062	0.710863126518692	0.895762117591321	0.195765320666407	0.692343689444474	0.221446327188679	0.456425378037461	0.246323389245459	0.129601405481321	0.180023470141948	0.844084820846686	0.579795299620311	0.460468360827574	0.643309504415511	0.656334843435974	0.903466889017728	0.881608848569365	0.90388108841032	0.970948547864487	0.18687862251807	0.998236649222153	0.269088081970647	0.356763306961012	0.267003627892735	0.972475620900116	0.752655558752636	0.150928042733926	0.644093366631986	0.750019021265731	0.834163220742731	0.690654813923023	0.910413063237909	0.134406985951329	0.67455227336934	0.338792997394436	0.352314501898827	0.946380744523739	0.34628678559158
ENSMUSG00000046723	0.485058109726192	0.940328695456059	0.635330557906857	0.835339576580568	0.953979590856892	0.991633720304294	0.810381290274343	0.65532207462468	0.614063692007578	0.944146789219071	0.797755222802007	0.793737973815674	0.889189186774344	0.60401724115013	0.849154894335186	0.761187261989448	0.889815637288293	0.993506759730919	0.63685352638283	0.822633841352199	0.937411170208084	0.776269719799559	0.68882374484877	0.818008399422284	0.683881481456666	0.824714990896183	0.651378656776696	0.925992606408102	0.844120949351119	0.711026226568666	0.835100470482753	0.922432028729334	0.623300145426953	0.531130781691995	0.534816954976366	0.864582413262083	0.88783474153964	0.570730566132779	0.922800756702497	0.510475244784847	0.761209059279627	0.975406359070476	0.664439805294433	0.827909114341641	0.590748058400377
ENSMUSG00000036040	0.485144897394771	0.153399679015882	0.600446945052456	0.58528404973788	0.0934130312224256	0.0983647006106378	0.988763851868358	0.993257143061012	0.377666800297053	0.685599087359982	0.328146341538383	0.635412896479365	0.166862030338048	0.498842489429699	0.566521671276203	0.90285310867777	0.745552535181273	0.640328309258844	0.214366390102929	0.370414339697837	0.575191771539903	0.0673565396920073	0.291912086624665	0.335815329043476	0.254706074488546	0.48613986987875	0.173247299354127	0.181128291375775	0.639475942278701	0.739936703622713	0.83705887350084	0.712637889402429	0.341975086451957	0.0675839841310404	0.468633627147395	0.967531502734801	0.503363816608522	0.985733376755377	0.48782912939986	0.881553550131726	0.888953358917295	0.464403834461916	0.899359736481429	0.422181202695416	0.713783755233882
ENSMUSG00000046378	0.485192204587286	0.512040993849954	0.595717702689077	0.884719263972262	0.841224706323847	0.623764080174027	0.63507811988598	0.689107526281043	0.468896792618538	0.138462670854212	0.716811288840916	0.789260169733669	0.480770493205616	0.912493811846769	0.314679966169759	0.597852163341392	0.900638708847355	0.194182786776029	0.70199535381929	0.235884170960708	0.970888171135883	0.0588510102551807	0.365095169506942	0.29606589710759	0.518180197335645	0.882518192670985	0.724842685003913	0.316781026306517	0.995838675250158	0.12005986298834	0.875556669855395	0.755390347673952	0.981048151955107	0.193584052202048	0.893844235974167	0.567636353779059	0.0201290445154799	0.202915823785135	0.592860793863101	0.884935596013685	0.812734185952948	0.112906205565725	0.743200231518773	0.654289876026739	0.823990240961499
ENSMUSG00000037808	0.485217915574126	0.164450209581895	0.498441946534938	0.311866869375822	0.331828106056242	0.688808466725231	0.379089398285445	0.953640405940686	0.225220917836375	0.846448045305855	0.160589872227898	0.09525653403297	0.0851260650315388	0.185011390211533	0.177812152987976	0.103889322324834	0.0358763775573526	0.00610719445494452	0.9845457533397	0.160184696779153	0.290139877780113	0.906972031652344	0.278116505605617	0.945916019546043	0.0452700740297508	0.833207962792261	0.50763107692685	0.597800141688169	0.0923930099925519	0.394070296602718	0.00086742601950699	0.638152466482449	0.947508228640688	0.696945512124235	0.79003999711751	0.902508775422017	0.565292536587253	0.461595053242338	0.0546251492528157	0.770556853793823	0.00421971590785382	0.779753199089674	0.756518925927248	0.592143979685809	0.292305902281837
ENSMUSG00000037646	0.485242956154076	0.624267104339749	0.871150130977146	0.499242420161669	0.291695162233106	0.97488737514951	0.805877307129501	0.397957950487895	0.998334616960195	0.481414425920773	0.538663408751546	0.454577724271813	0.959550585649394	0.275567233361085	0.0358030598199569	0.392724931458813	0.419379042932992	0.14626946224901	0.402306093081454	0.475781263785356	0.819418502816324	0.987034240431542	0.509698771515074	0.712399215671796	0.122053160196552	0.797404872141369	0.572972991376967	0.632955475641763	0.133733790443876	0.318733395463396	0.0110524485542249	0.312045316214442	0.817136636814962	0.382221409107297	0.739697779556498	0.633554379431786	0.719781573919845	0.864622017732664	0.852935231814723	0.118417963457912	0.826441576665216	0.859541101160124	0.925312811521871	0.217263215424987	0.657290030915123
ENSMUSG00000032342	0.485318542719631	0.197009318093861	0.792482719573402	0.547498672343836	0.350237234595274	0.697629099445333	0.841206388413095	0.977813578194748	0.609695971500108	0.57686145570628	0.363666841217818	0.67198918412071	0.160868638772752	0.942543495838111	0.425350753327038	0.537988068935354	0.523058567807565	0.308419048189405	0.0140525749055207	0.283231047339598	0.982763100617577	0.877151598370315	0.501026218347882	0.524035358141685	0.782886817329108	0.773021350958503	0.665705375312777	0.319609898302866	0.137262667065798	0.646513798100104	0.376514170920876	0.220085617729193	0.554624637934809	0.882790738146423	0.496623118240299	0.658765931836583	0.908205371718921	0.0784931853559957	0.792531353859577	0.534687698301091	0.34994670760181	0.254487206498483	0.507154922891589	0.949261743011239	0.940391872303319
ENSMUSG00000020706	0.485318815805641	0.556506637634274	0.386374421852649	0.222125897650674	0.688223224337672	0.418134865948361	0.695774278175289	0.3856604754582	0.996554125719264	0.225673728618819	0.0218879104204005	0.997230322378537	0.460799592021466	0.422172092010042	0.963077693081212	0.29224274556415	0.807754468549283	0.010457608522837	0.666593091400295	0.28214310345359	0.784104573802739	0.53838433871854	0.202821855659712	0.745020059683771	0.934455080317722	0.216141863395937	0.292159083605043	0.778439407128011	0.39141329261763	0.678845846190591	0.481458187744739	0.438595377142141	0.333066365982889	0.205149858134546	0.705675383003853	0.773303909610067	0.94386442312268	0.861155155762359	0.0787738464477111	0.0379166723339918	0.0341748115156194	0.912571543125709	0.839138262300507	0.405230982305415	0.454818081114873
ENSMUSG00000021959	0.485364220124218	0.32203546968369	0.713996166688795	0.11564611051182	0.108385633462834	0.553961913543107	0.875991229431916	0.22336867539357	0.767488811557937	0.0223865695686767	0.19576841310195	0.395542387789389	0.774594195340925	0.778516201224121	0.200813752689675	0.579223973429754	0.107251907689749	0.495238791624124	0.860330854650773	0.122381622269842	0.478477984575314	0.384530012452684	0.950429369403122	0.305998445945603	0.454902331164053	0.016271414125707	0.312550999707864	0.401817965109198	0.655829792070835	0.995436944952411	0.660607338696204	0.867643075590204	0.718544996008275	0.245946347433994	0.389633693272532	0.84799373722096	0.761405509396185	0.294421463189658	0.84493043150295	0.564173110071445	0.535612114587502	0.218610379324078	0.59581541918166	0.312456643825833	0.608216879918812
ENSMUSG00000055720	0.485378420453892	0.741241616231606	0.959124209710257	0.985385932227186	0.581566026356146	0.561043823356669	0.0828362607440738	0.415169843096808	0.134523811920306	0.0393070830549939	0.795178903434358	0.971258690394803	0.889585212616522	0.84782947987545	0.592718425009912	0.928093527967626	0.0917020424011854	0.0030692507849812	0.147544599349377	0.454740400630466	0.476806302720474	0.683097121565119	0.252253643226019	0.106493225649301	0.0402888513541769	0.615006684323081	0.496137913097267	0.0318509514330211	0.466694502552248	0.394212252055326	0.142755315510958	0.568487206175159	0.454265261280654	0.554137410576689	0.80105557454029	0.596593632875401	0.639114459882207	0.260983177525184	0.895091166963023	0.371128345321596	0.483621326481915	0.0446020473360906	0.568181879050822	0.207330353353288	0.0323395755104061
ENSMUSG00000018973	0.485413722826825	0.103324691035501	0.776484090344905	0.994136654260962	0.866951190667853	0.147892360906553	0.640574237035243	0.480544854054233	0.873171564535861	0.792016024303849	0.571852368360063	0.687347500813467	0.372819328392917	0.356739236675431	0.623230518234918	0.502634350744055	0.753633700530735	0.559866985364985	0.698038095452572	0.705320882080484	0.985894428639527	0.674136546857192	0.653332784041138	0.499905944177726	0.59309727964904	0.0336583309273689	0.221696615650355	0.965499052088383	0.0952547483417531	0.0675016149800609	0.37055145755321	0.277266159522122	0.838501345931128	0.265441759770161	0.878494520796597	0.36068264773999	0.395062245648404	0.602229081754992	0.968519616750147	0.0620894827823957	0.795272530392889	0.509329673541427	0.39190274499052	0.614704288667688	0.572699774250238
ENSMUSG00000045763	0.485571322408189	0.125351234390016	0.0705311585439095	0.595058803692301	0.80078309269765	0.993551703675738	0.614072185102076	0.799053076083339	0.14940892820439	0.193152715148818	0.195210792533323	0.0620859557616444	0.976412636231296	0.61489764053626	0.881172768677133	0.333288825549942	0.000173814379770427	0.000197164557095085	0.633831383375169	0.0029762660327694	0.80103328625626	0.017232338096848	0.460208690630867	0.000994696016015428	0.194563297565454	0.788182218109092	0.353981420616065	0.214159155337653	0.181189008321755	0.284794183666626	0.000394868059915922	0.522995200358175	0.00842698723455016	0.222384473011357	0.00209552229133703	0.628785415258699	0.163436984038609	0.279159222825214	0.314854194322711	0.232288464070518	0.0545250286223127	0.225479154856247	0.843225272788232	0.318874428993222	0.628017191538691
ENSMUSG00000051498	0.485728938249653	0.631217126827397	0.41187127980882	0.612832100745113	0.0556517023836145	0.200736149746322	0.270589862925646	0.420484722326943	0.857782633588024	0.408657999125415	0.0222300766296561	0.327340970160158	0.789819180048739	0.121718378960259	0.902375281557198	0.243489660520219	0.311986488924241	0.529880195122521	0.233699933632414	0.724783717563541	0.574476170417039	0.532505412788514	0.722371669365008	0.775062709548506	0.941355633024035	0.19156502900817	0.827268517186596	0.829512828179057	0.37626943124304	0.748916221441962	0.9682778642384	0.428323450117556	0.394704728834598	0.53355067198615	0.579780809636719	0.958990405029229	0.385637142269491	0.28703276696097	0.212062984978169	0.798053207555284	0.324987371840059	0.189941234004341	0.391405536384453	0.347951050496275	0.290503250034509
ENSMUSG00000037032	0.485770962019475	0.872928779880462	0.749800498033269	0.66773193624697	0.688591463142545	0.49828157340891	0.523726661592648	0.862750334619391	0.359008338060246	0.152382723962943	0.573117147859453	0.584780329576012	0.498577295538082	0.736741472762555	0.053909902245169	0.611752471415267	0.680867263871044	0.00151220101284463	0.652585865748769	0.662381703503902	0.895626540982656	0.888137394575152	0.617981523781466	0.268992861268282	0.29971841690179	0.434575065507595	0.730973312512408	0.648317117529881	0.430250546273311	0.970139154818079	0.683311746020123	0.327255322009794	0.407469349194199	0.922348060208289	0.335751999762874	0.335646555332132	0.693467799995939	0.356761804851213	0.364762390031541	0.811854240085473	0.602318429674665	0.946471982991398	0.161685507021107	0.273039968295856	0.286727857682527
ENSMUSG00000081471	0.485771999300334	0.0174178276314336	0.0441606998997116	0.0717480301434065	0.973384514600727	0.53204370481739	0.112055543159258	0.839832672880713	0.472481670214953	0.603528445514926	0.98271974353977	0.346239589698424	0.578070363927959	0.497691438713555	0.204305860651746	0.215130503359385	0.151363164033591	0.00596007121098472	0.121038530559148	0.560249570819676	0.290030306929491	0.759394237240672	0.909560150258949	0.0809714493201699	0.235962317353759	0.424972169104578	0.532089666991813	0.423015019015354	0.941634690164855	0.629838793109418	0.0133255362118344	0.882281210159347	0.838086891677586	0.269397592215857	0.905137072613538	0.927926879185192	0.476484999231828	0.546592016115638	0.957048043045276	0.571739979138025	0.532442015639928	0.580025978296869	0.693566121990647	0.627960774000573	0.920502366412494
ENSMUSG00000022601	0.485963328757719	0.213699261194736	0.177974694706071	0.993307739093922	0.47629843274472	0.0253680281733858	0.178766779313525	0.648888196850306	0.743265556826959	0.822270841861711	0.576308783376116	0.910427628144998	0.270403650544329	0.839726728770542	0.121927749577262	0.604457135993459	0.377936800508173	0.55602330670738	0.201721055212435	0.920605428254892	0.648123760765932	0.750664481670992	0.570853036903034	0.963866925185174	0.347445440753013	0.549947907883519	0.666332302766556	0.93836044281193	0.315006741319474	0.710211252412557	0.360771135578319	0.910203709598233	0.189075066395117	0.617494932025765	0.376970817051723	0.682976101385428	0.785608500011046	0.496699531256104	0.745138394732849	0.511189761009603	0.998499073104922	0.31029355716995	0.387093834718822	0.902704982695774	0.685577219528313
ENSMUSG00000051246	0.485996805255512	0.853496514347023	0.651937723636863	0.640365311484084	0.920910358586183	0.497922401877016	0.282467612889245	0.474691420421671	0.364611486748422	0.712901740794908	0.795974177411255	0.709486851653134	0.350386304016017	0.879788576436009	0.741947414776421	0.458478517929246	0.469438091112729	0.583353847820759	0.394283608806242	0.289345955735057	0.702887672439638	0.950388353013353	0.905385458428777	0.641905418053701	0.89633468666257	0.435419301014214	0.413730621974527	0.699729606996196	0.323349467720011	0.945886169001415	0.393133050449723	0.721824623211526	0.200965997913989	0.609830292772164	0.24639326049955	0.883537133944436	0.764393129827532	0.959082309585747	0.825610789618505	0.74544838446387	0.569612331735958	0.479366783548978	0.809586668301093	0.816753400565487	0.863176413250009
ENSMUSG00000026028	0.486039233240028	0.507822843034147	0.980874985275843	0.749924042015442	0.0696211104839389	0.276064786539902	0.976417488877317	0.411147040770402	0.626272433695121	0.777974894843179	0.73123664396061	0.705944984956452	0.36211028761297	0.541607455667727	0.183399937478994	0.4238494508681	0.844554651804331	0.730128131598793	0.932996637426432	0.454550003137573	0.0525469545471097	0.808298176078347	0.608205112920653	0.356396950545964	0.243509338678484	0.470094047523181	0.0457229848235207	0.650590234079171	0.211061334213641	0.887795997993345	0.177414674962523	0.20347261517345	0.930235596859186	0.925767331725596	0.461171295263118	0.0308886958333647	0.170741501356485	0.287784571579542	0.909105808773573	0.0923894317355916	0.122296412456501	0.546813231025979	0.678459045887526	0.0601481668203396	0.318125371309606
ENSMUSG00000020027	0.486063555879657	0.934586358799155	0.30547190061533	0.607624158002346	0.360361822522298	0.128197208548742	0.402479217014152	0.466704018187863	0.409223693730309	0.386789890557922	0.702241407185726	0.332136107374163	0.961844701134585	0.201045918423251	0.207721187826239	0.952926260513459	0.774362797226382	0.0874169032275682	0.894988150074178	0.799109104159421	0.630779901554246	0.0715962482427774	0.754597288948727	0.815653127179207	0.800479266605879	0.663924506523374	0.959813139924791	0.529601802915434	0.872311572244342	0.732026230650461	0.800884002982339	0.382805632796777	0.544450812113342	0.32982383370229	0.444575540190212	0.48380964231724	0.859854177311056	0.690521410191856	0.13736704126349	0.0399757258267556	0.784466275449504	0.37351435129641	0.222918660042267	0.810694716459991	0.42358619745901
ENSMUSG00000026605	0.486116688197618	0.219829739612575	0.480392737454433	0.539690488762336	0.318799042866389	0.930636156430786	0.749244749348804	0.232917321268567	0.171372502363922	0.886621646240096	0.990727720369539	0.106611789165346	0.529542435802176	0.837568402460101	0.300511760734255	0.708896778161745	0.0835085465653341	0.201526955048962	0.450857940720093	0.0486556218099923	0.684912644136226	0.603009430860048	0.723591694405135	0.0961342481588822	0.24123681068971	0.0120958008767482	0.736191566560554	0.983143929426561	0.505336119182627	0.316674098405415	0.0144582231602584	0.528131810249162	0.585475994738688	0.903470103930723	0.9265766245058	0.0842917631052309	0.74216534601309	0.208954212106603	0.0459112792848247	0.579650390085374	0.75534050953871	0.0485750836437625	0.390778580768196	0.820824313454397	0.280926167867884
ENSMUSG00000095903	0.486131942761941	0.636444768639971	0.902308157881183	0.962486162416484	0.617923684459592	0.895700499305101	0.882034663114966	0.869742959559249	0.785964799438451	0.860926046092118	0.861234228510759	0.88975161389714	0.773143699449757	0.6121276927128	0.982980588255254	0.53026166343502	0.213193338992017	0.805337988881596	0.811913654809125	0.757769151254832	0.851885926493073	0.965990473846517	0.562163608436164	0.70273691174613	0.837633917543465	0.35849464877288	0.979447771599326	0.86324840873	0.70157514073113	0.807826145993314	0.984203484892852	0.573981876222585	0.906690484359983	0.789414232344415	0.694268018293467	0.429022929250348	0.78915762198884	0.518587740073331	0.899049481690035	0.954498737830225	0.936104621685733	0.821316920073965	0.72111540040086	0.690723997708273	0.880772464044529
ENSMUSG00000002109	0.486141030343828	0.422607697989536	0.23941313177663	0.69183219764586	0.990666131577016	0.275530726682603	0.915624756654829	0.140636160557896	0.796189521863057	0.451585303680794	0.697382844993309	0.0896401566334347	0.342724134773098	0.812717990499343	0.653553086284271	0.893483924942173	0.684311255657337	0.203604846384994	0.84453189441458	0.880792135763774	0.220271022404274	0.898704093880673	0.655624193607429	0.592034302098616	0.925274697661867	0.817173432996896	0.930429347844649	0.458235630956331	0.800766338544418	0.588044068029986	0.0745149610816305	0.364083125801406	0.80973180160355	0.970962415826701	0.950550399463771	0.874852424381812	0.3614362298766	0.470869955770465	0.929086048341009	0.583713870715973	0.393027187075949	0.131298595804865	0.6871846268017	0.855967016529837	0.503725900242188
ENSMUSG00000029676	0.486263085990782	0.973342921421087	0.665745791742069	0.696975620535624	0.719677860215153	0.477301296826471	0.109438133832046	0.790188501733902	0.883271053998062	0.723791369724585	0.760291847066712	0.81817893403854	0.74080035971298	0.735552147048582	0.877395743508306	0.0719432350512266	0.674361121402397	0.00484020509381875	0.839978944969295	0.99980799762724	0.379150167921657	0.158978588133891	0.514434744967173	0.635013090128719	0.36835034777851	0.283387067306607	0.568593224710613	0.118224841374697	0.0646837859533975	0.244737742702604	0.20873887948779	0.432322332945401	0.153126526191288	0.350153597229044	0.634731905750294	0.374480300169214	0.954805338535813	0.921211839690272	0.731039667408959	0.964196156509245	0.587140432549263	0.227133646987269	0.612199266792437	0.120895173229427	0.099130215156574
ENSMUSG00000020255	0.486295718981388	0.759621398204453	0.776412103854991	0.195311480600312	0.631191225286261	0.494542562845139	0.921456669134955	0.182880958001725	0.688536950167837	0.361270773175738	0.629413279824778	0.068991988075322	0.365658526210963	0.0973466377680062	0.00218617720033646	0.0501467672579576	0.561856151284608	0.0893849139331961	0.435557274458517	0.000140165508292586	0.0815899002587359	0.00170589574134056	0.500138393040092	0.980212051970032	0.527789728429108	0.0228913364134368	0.00210392767765366	0.669891617953082	0.565116597874338	0.371758254426384	0.41132249214686	0.761126471953831	0.622917466964407	0.051999011546574	0.903498480874574	0.919012325612008	0.738669577856556	0.980278600900783	0.819362439949067	0.359331164539264	0.502567507772033	0.974720237877017	0.554202999371297	0.0319475580384921	0.179237507249249
ENSMUSG00000027598	0.486331110925019	0.301041170545308	0.142712076806997	0.650985125540152	0.175163988365813	0.77189899009505	0.850403024501983	0.012712312155415	0.345043334473698	0.00164391636584631	0.451399927364701	0.252931525971883	0.654958676227141	0.724268986042385	0.934260010242102	0.174222718698396	0.231588427381283	0.985797341784032	0.814969903710045	0.422272758878001	0.973114408482594	0.830282394696911	0.373755639505181	0.442360919545756	0.480087200831495	0.245426610824528	0.583950188591296	0.743347006290712	0.0881125243264054	0.53319708425896	0.261140810380844	0.52434691128695	0.162156143654716	0.916617368249398	0.932838243468338	0.682229139368178	0.302679551191533	0.357474991517016	0.801581717773731	0.884580880459323	0.87629629194525	0.860113189814818	0.0482200551098462	0.321958006907759	0.0315319116684583
ENSMUSG00000022965	0.486431316835917	0.945811037352306	0.800828204852318	0.660121763347172	0.215912396773663	0.675119737624258	0.39187592037138	0.890627609935574	0.927381159133883	0.0581648039203457	0.440037944438971	0.271298898504214	0.783507731218639	0.161096354325423	0.0293516783045343	0.817921236103389	0.158341289111584	0.659084724860379	0.599890208860095	0.349147784351068	0.588152331670076	0.102800278347627	0.260043260008718	0.536181509228563	0.254198317538926	0.641378275141449	0.270819440430159	0.74368855343581	0.647651184917857	0.584506983978915	0.312568376890475	0.212648016336553	0.425516952247251	0.104609964234782	0.956662427319426	0.557197691018093	0.259665691699162	0.341441724454492	0.283810206501783	0.0518963010125356	0.555502805220929	0.731390937236345	0.185352140732406	0.192273301328902	0.14657145503191
ENSMUSG00000042473	0.486464066938783	0.380338151813039	0.247549753213477	0.934668092118581	0.737615584044423	0.954315238502909	0.657623128143886	0.683320543124929	0.356939825158054	0.948101097237122	0.998126884462633	0.917395619875215	0.116453515140004	0.0941972925426733	0.39754248761617	0.801476067761805	0.743767608514439	0.109431831584255	0.399663622553425	0.607173707903423	0.694864448003779	0.859431491364132	0.486795413996755	0.842836146415146	0.602325946583143	0.674861909201018	0.563766588107179	0.306824557925866	0.751816065110868	0.982722980741638	0.349577173695751	0.267189403461632	0.378151470222042	0.38210574855322	0.424311953524058	0.339638188847234	0.245463963111131	0.365077598873642	0.0474992557516071	0.295826816257948	0.0995550263806704	0.504064305959567	0.297976874992079	0.592733937059578	0.502375992905665
ENSMUSG00000006373	0.48658586060062	0.622594079912705	0.724345786305492	0.829944754976997	0.103364714576382	0.328468760066311	0.600868110163453	0.668939491056464	0.92497917725477	0.71146071543382	0.437544690652164	0.294436433551407	0.763235103598066	0.551826599953314	0.184119115776167	0.751980159928674	0.94671295013949	0.0360341055374514	0.574583033647895	0.42653368253429	0.630211025277852	0.168033147788676	0.209720205478479	0.564546944676079	0.755947890512387	0.276444904250988	0.885937130995571	0.678133229556459	0.368205835340024	0.760791014001808	0.421062404617053	0.86827536655722	0.229420809291574	0.336969161695591	0.497863255245887	0.842981905471849	0.582850672409443	0.975617217793792	0.357757152461698	0.848306823845986	0.363781778287852	0.312806728764939	0.565551017769744	0.38417938141134	0.702418532145635
ENSMUSG00000021596	0.486716308771332	0.427992718743791	0.394693245437459	0.669802150670429	0.814100414797485	0.566754581097595	0.683228536541953	0.29736413593769	0.367478036800524	0.920893699112644	0.933449287640868	0.662347580955758	0.353468465852375	0.762030298958785	0.645294921437582	0.241585077306357	0.878235560946596	0.940735248227198	0.776275807833451	0.623047684531009	0.361292001345034	0.94981247209078	0.349427649446457	0.784762382538075	0.423544028514031	0.449267238921004	0.157803285182322	0.733060835912904	0.736628662379815	0.497636042534709	0.142223094909019	0.773126288664735	0.379200329064931	0.589085776726015	0.98464333568462	0.345299154890148	0.764357592237605	0.696496862719312	0.883608740130993	0.576287346690615	0.872227773461968	0.48021499384905	0.731701643843993	0.582553451569739	0.289601507180243
ENSMUSG00000039062	0.486789532710127	0.501665000498991	0.333723219150456	0.598883937295472	0.814065911543526	0.430122338916688	0.96174929998806	0.750317320894919	0.926674610807093	0.389347316504937	0.874574388257587	0.475698869098726	0.96299747564534	0.297354092632648	0.753426594850056	0.196009712714529	0.228145195982984	0.86174660325061	0.734921442737547	0.561788623046875	0.383968092979808	0.513394768282256	0.400243304427243	0.567421690405072	0.718259142168438	0.945575039236258	0.985765175192642	0.744751050986761	0.634217610738218	0.429397108904827	0.651807098796235	0.74226323146586	0.967231852557906	0.886956648809467	0.22413177635953	0.467179147762695	0.3120325591598	0.609434252909817	0.813585873163854	0.891814045399587	0.846606293561948	0.413056163649857	0.599894358700349	0.364210683593662	0.398425838199128
ENSMUSG00000044534	0.486971932390403	0.797061087145002	0.400944986057726	0.664968705401936	0.917067467885153	0.497850573395437	0.992845016025243	0.425607666995753	0.375331150919191	0.457246521045259	0.588918143342818	0.812403736882127	0.78773442153946	0.363461392729392	0.881766362881675	0.903928611212206	0.546073203973576	0.906834279714137	0.681068686434065	0.613001995330499	0.321112317354487	0.563017855512031	0.869507275948984	0.597674704642138	0.858159857760778	0.903603600982635	0.704649559923353	0.961144301446427	0.719258985176956	0.900027780991367	0.74584754577434	0.784502579442962	0.386375173615646	0.581816474102693	0.770972534478722	0.478812061046328	0.315516033967055	0.653941383111585	0.750912285691395	0.976578822873111	0.894536644111452	0.860770008810479	0.685903438552552	0.277576082693901	0.576020580231874
ENSMUSG00000032446	0.486980282025778	0.234463620947589	0.319166052083705	0.487107520474121	0.795584322094637	0.870632061084815	0.300802888789858	0.759892810749259	0.293645021499325	0.415312363111325	0.820832071002845	0.735413541422137	0.295711201677306	0.650981698336626	0.660898427816425	0.807790985543846	0.588759158881321	0.626313168028263	0.734585985856374	0.654266823726773	0.758060546889256	0.511712664615584	0.827407709481128	0.215120953251685	0.381970531705486	0.993114633921523	0.693258695870713	0.530380728535179	0.706057706213922	0.418096776219611	0.804667028101832	0.33319562057464	0.703162645217594	0.526582914206494	0.0692069110567458	0.851427363824585	0.473451321949694	0.708928395405203	0.466699747230022	0.828502931952225	0.23742760290348	0.840050344251218	0.584932709530805	0.679958605457136	0.361713064654293
ENSMUSG00000096146	0.487023485904993	0.850749892309202	0.802372391463853	0.393229266301567	0.209808533091976	0.92992911498382	0.97866535081523	0.787098352352538	0.369542820180786	0.901547592240928	0.604107899537375	0.857004862402996	0.748284237017098	0.766490423318411	0.711403313017435	0.57203658090241	0.474798960463462	0.61370475203672	0.463134057789418	0.296159066700359	0.839138787692383	0.952938845013685	0.610896054305717	0.923039603752022	0.37661477877355	0.843143870602003	0.41718195765976	0.820478106462673	0.789885605423872	0.497765948689915	0.777606306047587	0.258467605862686	0.391972324699508	0.624820963030413	0.606892892776153	0.720415185915732	0.847978875040804	0.683668220551732	0.349141639016741	0.575085662283221	0.853773157214772	0.480626660111076	0.663053869844083	0.348513631717576	0.893182771223428
ENSMUSG00000059981	0.48708345107274	0.822790471652869	0.548291359458433	0.629226933071554	0.560941612034024	0.157960588648689	0.634938662697331	0.27885745798107	0.119072183925427	0.337418159407731	0.698583302773905	0.790395352417709	0.502854804493083	0.0915624044722687	0.809194234997391	0.866060422376334	0.519408167059862	0.00336366029996971	0.766132327418834	0.222500158673448	0.363099501186605	0.366012664435701	0.852656751067231	0.31426696837384	0.260405349877115	0.103612541405049	0.889375692408158	0.538498278778768	0.5274403436135	0.807459675472075	0.862146848399898	0.930590868486999	0.808668223275618	0.914347826803236	0.680023692395874	0.855732546188339	0.654935114302998	0.523239167908624	0.413390647594293	0.890501280512867	0.55007014638759	0.222947324416048	0.38803666072479	0.38346925058749	0.910245232071424
ENSMUSG00000028629	0.487091933240944	0.665372792978796	0.405115692483335	0.815217266262337	0.74111580674011	0.733986247065317	0.819748801770998	0.969932450700863	0.968374465739802	0.691920724983301	0.896115355764621	0.659724714293148	0.708482195408422	0.953098482829984	0.86854188210507	0.884383850168185	0.734525247238613	0.886139443302067	0.996383187668556	0.159984144710774	0.68108368979517	0.800093747534229	0.921104435747532	0.664532607386314	0.928234874081378	0.368144987590991	0.352734393226268	0.697928920841827	0.70322631784272	0.623452036565289	0.201618551634375	0.646786348112617	0.60247310444306	0.83944199376236	0.499678854485407	0.579835781188727	0.607097480479742	0.803928253941425	0.951459656194976	0.806373746552991	0.671961981438538	0.716576024501437	0.826971068542284	0.71083672002425	0.688482374726845
ENSMUSG00000055717	0.487275027452069	0.383641322171482	0.0949081467775314	0.85908982679415	0.404943610780438	0.953204090393803	0.958282360850795	0.107494918289182	0.312096567322934	0.122633434182461	0.790722087138403	0.708420794570222	0.285005226940239	0.295145555742386	0.92614477134572	0.762385140722008	0.792315482382446	0.143948239354991	0.822903597644918	0.232064496273004	0.117305203624189	0.942193875767709	0.428461855705481	0.215509823979701	0.125018094813628	0.495521195193116	0.515491092987862	0.371436311486752	0.792522995917023	0.662764765881783	0.878027033856657	0.3611024499959	0.0883038499073394	0.811232105702922	0.749974723245401	0.919658727240239	0.318601836585242	0.860465840104497	0.423584539245259	0.343152017055302	0.694751328428161	0.442851499470415	0.659909811614829	0.271829263650364	0.0878153589721326
ENSMUSG00000022015	0.487419943559684	0.686220848299714	0.391434624087605	0.202146117974582	0.254502342804905	0.363070495812659	0.332398412798401	0.470065596612248	0.364482308886084	0.739901728944739	0.685057561277338	0.552493926286395	0.905356571899141	0.352027721590833	0.675725910819849	0.239820788899472	0.851759852871115	0.608550038530833	0.76963959951111	0.674442202180842	0.895927882859356	0.587034902038347	0.462572056212188	0.279363079107324	0.455808522106476	0.433428283162819	0.744335677075648	0.932961914409656	0.762210397758964	0.925359875920021	0.168056502260272	0.406126053132711	0.75760059530506	0.684035723741835	0.768288674590682	0.704949103750822	0.367979740327749	0.312083939095639	0.134697892938458	0.990820186042574	0.125439929108247	0.884861741312989	0.692785252153706	0.992437491513406	0.983515682925087
ENSMUSG00000063887	0.487480839398248	0.372723838557705	0.310188625176204	0.141096328278745	0.304667270873815	0.515864045510608	0.327806137609489	0.426260782555263	0.119852201500346	0.15466176356273	0.779632671698569	0.787902499591592	0.655024840714175	0.238473253576743	0.542066237407717	0.159978700473248	0.336862217325728	0.841520419648449	0.128038119281691	0.18615450970742	0.669783605602894	0.938382223439391	0.758763792516597	0.307967510884032	0.527289217081663	0.803777499843837	0.170251932136744	0.924815232143549	0.150095678844632	0.478953238212135	0.583724727897973	0.144696435427098	0.126014261859906	0.715382007459292	0.847961019136673	0.847034962864556	0.238368195388231	0.437360773627536	0.589022752494029	0.624842082481577	0.0976701408676648	0.817938521665123	0.208819911194131	0.481213497829468	0.245079971818517
ENSMUSG00000040601	0.487604036574209	0.743186736803827	0.156124908677868	0.578506984739479	0.426540544129479	0.69602325237378	0.401090742775487	0.734143512400058	0.303379085909806	0.779033422150342	0.487397680837032	0.884309322996011	0.377969023884668	0.909072872592721	0.632142326618072	0.482074596420151	0.575153505182576	0.70036855370063	0.848817407294139	0.238859622614649	0.621367039501874	0.657261244923949	0.391125726100858	0.228784347206619	0.783466406754638	0.349251422767346	0.12445144506596	0.743504028216227	0.396080929982126	0.419073677455188	0.448186308148459	0.30545872226365	0.679114257575105	0.631270283917655	0.520644832030188	0.632987707680768	0.947549099546929	0.968662146931124	0.335733265062301	0.490445887059815	0.544609825154042	0.473879670867617	0.886246032489606	0.860397912951286	0.597261560549555
ENSMUSG00000002064	0.487657983980554	0.197945050287069	0.792672981000298	0.643992441049045	0.857925866340242	0.653732270320931	0.383975866493833	0.81410237139101	0.324969823559805	0.691315826320027	0.311444176731454	0.532804927402739	0.715466575383868	0.790679637918248	0.733233455549129	0.959460453265757	0.0718771150416211	0.0299898955342044	0.668123176183317	0.370742416412832	0.276174022747258	0.462282531072965	0.647121136048388	0.927677646011156	0.418538473172588	0.854418440711084	0.705575822461861	0.444700642329016	0.701400918214065	0.363265344348406	0.00570721133693544	0.800449721345071	0.336733983085187	0.580227389765525	0.232304601581906	0.302830179466842	0.328509682440243	0.272424836195642	0.363911954722056	0.248825800015567	0.798302949141011	0.896037162212365	0.756196409018706	0.782297726854736	0.460838402098259
ENSMUSG00000028958	0.48768183076541	0.627267677791482	0.0677271830853934	0.725889043446162	0.839636911575054	0.708229033744936	0.681834764390951	0.659429781147449	0.555109543463743	0.92435101078367	0.455276389812944	0.620649566927916	0.972687731607999	0.99607428662693	0.633413492821315	0.661984484467093	0.669119157149723	0.836760244694434	0.590243031051182	0.848581489811549	0.936434592722654	0.811665592440779	0.671926159742308	0.393201476759295	0.886908216683058	0.987504902438925	0.279073100821088	0.701177963237814	0.413384590882923	0.481612110171782	0.0986821976692055	0.605519414334827	0.992836853822468	0.43192997794752	0.786241344818531	0.978291663044477	0.559393157778465	0.358862586095725	0.522430754985484	0.767033317600578	0.760274788127521	0.880169886757907	0.883172993482357	0.703324491927881	0.940802874191362
ENSMUSG00000096201	0.487789826103525	0.545724050110915	0.692463276179268	0.502097884224102	0.101700079529401	0.342305072983798	0.125173672052226	0.198561851729013	0.444049709864814	0.236659977728613	0.0838022190425154	0.269442335415705	0.228589122382063	0.647069527131453	0.738912638145003	0.571970844363918	0.304423930502628	0.620507160465715	0.977111432092108	0.161345334384389	0.148626464848408	0.122542260915773	0.579755654076308	0.320674306997496	0.364128279045086	0.0854557578077829	0.305282844698105	0.42052088862048	0.760510339420825	0.267350596626004	0.894143104545402	0.237389924867004	0.357415460776006	0.615231076108425	0.261736327339884	0.762245590016811	0.36525910740459	0.0958715414055284	0.605740199443904	0.000105869547943885	0.346227343532161	0.224538107341622	0.210503321392671	0.0152827507004152	0.00749724043256917
ENSMUSG00000025921	0.487914806672414	0.759311607227121	0.706892694734135	0.577856591045459	0.811620018861684	0.402441803395476	0.42659848289532	0.328880888757451	0.473408573179771	0.773489096143176	0.486402204813557	0.757280052878991	0.675015007055924	0.359532566041117	0.613110776729126	0.794361301598001	0.570874018581588	0.637468082815486	0.932231210493504	0.213251729626509	0.0982968848080754	0.0979757256503979	0.355004891104182	0.538490918059868	0.701072714673312	0.753982708922684	0.691697921331149	0.354912364545682	0.647281791714619	0.852076810828767	0.615057029321849	0.397733185067336	0.493959067416521	0.509550863334763	0.834713504227065	0.540613936874924	0.672929323829203	0.58702847280977	0.285394884535747	0.904749490415205	0.498712849964653	0.42649508807644	0.568114242777986	0.880809223156104	0.480583806630464
ENSMUSG00000050085	0.488003803372907	0.681184665109018	0.581774537741591	0.906777092680511	0.534833580419272	0.988010119500442	0.857375335983969	0.441525256507335	0.325403097247724	0.489587177126199	0.523156323363051	0.329573172293694	0.0494603119113162	0.1921798819271	0.121019939050688	0.952757441853058	0.709335429178422	0.547257183660993	0.69787029398947	0.436930572432515	0.621985614404991	0.534037813909056	0.767718134476618	0.660706657223774	0.765942070118984	0.389076066674786	0.140025735195607	0.892041761194512	0.526693164283849	0.355886918838101	0.0872284330235109	0.778094982410977	0.384379646854938	0.280235237937265	0.162985357882645	0.737465037955698	0.819354578794557	0.606067602656873	0.838012739958668	0.660048029259195	0.330803833802863	0.464785019392911	0.678389090435035	0.544304218918477	0.417028056729925
ENSMUSG00000009090	0.48802435422187	0.400266720083167	0.235666631556299	0.918522251899862	0.70328965524173	0.738624136036389	0.639216625021466	0.239747529194316	0.0997968759846678	0.399087695393902	0.522141913483324	0.238691832184955	0.52929608514146	0.760771583261669	0.601357572512541	0.438604379845906	0.13923843871618	0.000277873851341234	0.883267596663967	0.387147867678186	0.580478120859965	0.958651229772313	0.355743844055698	0.933362052570698	0.673255376791439	0.582051308822135	0.583415028614543	0.560016318817089	0.218722552832431	0.522765771721842	7.91136031973464e-05	0.823250252693862	0.111782015070772	0.968618019513295	0.699025851298557	0.351617304714737	0.577854240084842	0.946217341267322	0.630836533263012	0.492741898306173	0.096730353192048	0.856136284986659	0.790343162851589	0.0342662050304901	0.195241162857995
ENSMUSG00000032330	0.488068451291883	0.313081353238879	0.130123725139446	0.371858863258695	0.195157299457928	0.261665874259093	0.513392222610215	0.9414155244416	0.429109737292931	0.0906819849720718	0.499260577293611	0.606151519670826	0.587852007102587	0.19025353713486	0.472693081498312	0.083557808881904	0.116571871015936	6.79107338003933e-05	0.610343390773272	0.55617158997451	0.982132404093175	0.178556421449018	0.409924795342207	0.282038276770072	0.0672076150506977	0.506348719510232	0.225776450933489	0.889401414944111	0.765081898789748	0.203022426173805	0.00495109130789113	0.9752853108527	0.581032264813612	0.550842497669173	0.140441977719386	0.86863297859517	0.259188411575959	0.809837684735301	0.0849667591772256	0.0681361784324504	0.236853121264906	0.288197105565568	0.493869976331142	0.166150198801644	0.290053617744145
ENSMUSG00000035478	0.48812724574184	0.615163151293349	0.848009776078163	0.854056018492374	0.908031279361034	0.793186836380697	0.273231297129894	0.928157096065656	0.471877661376485	0.64525938503355	0.499745988549786	0.190421854792403	0.561345794953417	0.594654525341632	0.475072401941501	0.278123258177809	0.0600809709534886	0.195106222420745	0.774221864310271	0.17173292962361	0.796219737206895	0.571245739212706	0.873651997649928	0.427577154550276	0.434290497780464	0.830113004016746	0.629723856657899	0.488092733899284	0.853879077681648	0.422998667705953	0.468903660649256	0.284463971070021	0.828287461121682	0.441997487500533	0.980722994086134	0.714108601998363	0.565255696652434	0.469977866009782	0.384280657783802	0.715198501353273	0.241422588768536	0.601366559360618	0.134052203219172	0.894967776013541	0.117563942501891
ENSMUSG00000051339	0.488150661499388	0.912613834613293	0.654215732179536	0.723057567552621	0.946332979205413	0.420118729556478	0.813188345297455	0.558316202460101	0.516615714200182	0.683366806888362	0.717415262076446	0.833574975478695	0.669442305148291	0.310643302334889	0.338686654118632	0.473217456487198	0.466696175650567	0.588311676991013	0.33060863514356	0.676749628371491	0.417219428101043	0.798611197523279	0.784035108175124	0.824279894125226	0.5384232543563	0.785450148773789	0.23529154329698	0.419943501584375	0.921515349215099	0.871171707989737	0.719247513794472	0.752452192606463	0.110138551286989	0.314950254131454	0.643618684905591	0.187903971609774	0.957328015421051	0.36007348960854	0.3712732270795	0.230514763355554	0.477650505553994	0.327867998042471	0.2970450858986	0.863667123643764	0.606054344522673
ENSMUSG00000029700	0.488195699957676	0.636649443519332	0.666310169661044	0.274378455479208	0.241342479324004	0.828651075415025	0.696391037874499	0.0169724415439261	0.908863384571668	0.165588609656457	0.834256360809136	0.923940057706092	0.450413552496511	0.649612212481286	0.526488242510418	0.262181530041903	0.177118045130673	0.272740324089011	0.929938218684711	0.267685716735667	0.315492687950409	0.609967960754408	0.741546250398831	0.253627662829005	0.547185960870329	0.370206146401249	0.797164365460549	0.744071358429893	0.0994067705112566	0.632771630864278	0.908846585775777	0.511051860050038	0.563198195549846	0.249990932110718	0.78907753169416	0.719855627664573	0.0382521179157157	0.745304230041268	0.125872302767667	0.285271349016907	0.527584566293118	0.326759430783358	0.661073391697159	0.939041305450845	0.315219723280321
ENSMUSG00000046605	0.488208603124035	0.422775354209218	0.58032433958754	0.662743026441224	0.846027087618019	0.491180531141197	0.452462909579919	0.415965685826972	0.747572368567974	0.898170158870622	0.838208371234577	0.799076834514723	0.727876366388872	0.718813029379384	0.842785091410034	0.93211539779231	0.656075942936791	0.921492119309902	0.782257399626076	0.593189332786402	0.652289998374525	0.582165312388481	0.878816543026064	0.52895245156804	0.444355008648425	0.192509636398056	0.674430971567888	0.954228811160045	0.563961322242884	0.490431025496778	0.723822659094811	0.404827510435314	0.754873689451387	0.481492632352844	0.272313799642721	0.431351585525084	0.906977720961582	0.806881907003894	0.897173106159489	0.704290784209814	0.610442199137774	0.473510918041905	0.763877804118379	0.350537360656456	0.698083721771602
ENSMUSG00000063897	0.488329103149257	0.617293117210031	0.483695635003112	0.831096043321137	0.687716803063756	0.68107232978546	0.705088324554551	0.610782964961072	0.559915413655153	0.641935986436039	0.406295199138343	0.384759399706392	0.334892020100985	0.499270197580428	0.767825244519334	0.959543655686378	0.825472719495032	0.120340726773431	0.770391332251356	0.4852426614523	0.631871507884567	0.875619062126609	0.292218371960309	0.814313828671595	0.99969000690839	0.868271708054167	0.736760487071657	0.647518962989013	0.461667443090829	0.680388108471928	0.862978911613983	0.948109639693478	0.571245195327465	0.785390934122729	0.785226716341173	0.437159478584194	0.905544285516621	0.838447182498107	0.476337474586555	0.435636488346785	0.768032319975758	0.971885237019919	0.795547313705863	0.860814045600524	0.831194048408811
ENSMUSG00000004843	0.488401329587195	0.91694195781785	0.31556912138883	0.69428295061712	0.853566313915624	0.406818039056521	0.659216942406107	0.996088606930488	0.938198455790965	0.520654793689323	0.379949323065894	0.565132222701021	0.733597160519008	0.482455929750613	0.740348826411173	0.606630783093253	0.311528293569746	0.00489475014221602	0.961582333822615	0.0781986910878641	0.591009388916465	0.130525233684282	0.469507282102439	0.763530709080096	0.912492974101772	0.543180149685999	0.227455910005822	0.622043577163186	0.317366318605731	0.875492668073088	0.553737629428074	0.980189797225903	0.611662372637311	0.249972911388374	0.348153965623366	0.470516340060836	0.0214980738313794	0.386437047081874	0.478539843516289	0.470238807756677	0.696629575801698	0.634476271893047	0.885835268500406	0.266810548978357	0.259017398101896
ENSMUSG00000007034	0.488456250942021	0.432993834670712	0.801695236313098	0.991196280019611	0.506539932368729	0.694212200042395	0.469349894741141	0.864483666775095	0.375512987005055	0.79253586113834	0.592894532376934	0.841040070119031	0.362146901856749	0.723124014568403	0.732848817348977	0.57231618662749	0.553792422463666	0.913570003595573	0.403291638391181	0.981140411850483	0.778628780162743	0.6087881460797	0.872611989251241	0.632360571983854	0.462958039053297	0.832771356033296	0.762670757357647	0.763341684973226	0.821663988930385	0.498742111568564	0.843406596438054	0.814221402632694	0.386678453706592	0.836681499248602	0.900164239451375	0.95283280960913	0.761073638257945	0.317675103835505	0.817109302457802	0.843446326016054	0.954880995533049	0.827586993097754	0.526110480470528	0.837686496317715	0.953446966210897
ENSMUSG00000027048	0.488504672146434	0.411574587594659	0.379052228828145	0.367531241587748	0.512010706059784	0.607738985358468	0.509852407992472	0.404726810141599	0.352513552771179	0.746695232066948	0.782150754592659	0.841524700379413	0.828731791379767	0.340262476675424	0.702857051215272	0.548010779817844	0.422384013762078	0.619770967737129	0.7816106383295	0.630704825760755	0.42703993014232	0.979008570798154	0.449260462305031	0.612822264718153	0.865807355055585	0.537902484883606	0.816127217198437	0.443836719028173	0.304602412061143	0.914138481828044	0.696012497336422	0.802328496081203	0.363939765050513	0.257176769171116	0.788002474140769	0.793491983034254	0.799397790242528	0.579488914782616	0.686290515953807	0.906328927915046	0.582174109669113	0.656801667804297	0.792019069041238	0.885063808929841	0.864203693295779
ENSMUSG00000020397	0.488584276443587	0.589672142833856	0.140038548885361	0.375913989654724	0.511160479342948	0.502320262525082	0.0224538691032186	0.411974095558509	0.816389668301059	0.45127400295477	0.620455092887986	0.0502600719842589	0.376100740406558	0.796805256087722	0.636535857062758	0.576164891525461	0.357366718106068	0.46158492662977	0.657033366628759	0.685045425028317	0.261471911803723	0.364274319614112	0.976446358736127	0.131440646835225	0.506282662656105	0.422954074642186	0.771254153479797	0.904997562025876	0.26991741351986	0.230489125377738	0.123824222157439	0.561328752203811	0.0163050241160656	0.896807598858537	0.0433996819935975	0.779184370886535	0.822420310879201	0.30320243094678	0.989696022919775	0.953195605629872	0.678425398742264	0.556946713621732	0.653385253750262	0.229286256907901	0.589741169264848
ENSMUSG00000027315	0.488767026291933	0.430243846493271	0.832239493573259	0.972017053047276	0.208667703362144	0.275193116598182	0.930067377428302	0.805189306055972	0.908512882721816	0.738678992582341	0.706938125629514	0.797928727579639	0.632204679866727	0.778541602858677	0.684650790849277	0.796614309103245	0.579252420385538	0.594738138806495	0.550081472667647	0.589728893427057	0.82149988083688	0.381150251505619	0.35063917711027	0.96612793525154	0.224432636987774	0.884303736048715	0.823606477621268	0.80425935263222	0.294937494926298	0.922134513070875	0.642293868316803	0.543867460316878	0.945033610960333	0.859435098409787	0.961638255992516	0.985944127312572	0.753886656244934	0.317045361133948	0.467098855397294	0.577956117853014	0.533280388594708	0.482290083056167	0.72739354897187	0.614425445882856	0.905251880570262
ENSMUSG00000028480	0.48878280496454	0.427175120756153	0.668537313942705	0.611148689617996	0.608519799769942	0.0634640645069838	0.255739333397488	0.826288298145356	0.462695976927021	0.191854107622096	0.917135004010992	0.0910976603424766	0.0510167189956196	0.398492543489353	0.419272143885054	0.275866311046963	0.143834058456237	1.63027671055718e-10	0.808180477055342	0.000608848337007743	0.642149120058753	0.0447339184213595	0.994766396750776	0.033476291660992	0.111529098994083	0.397871814269342	0.455585359951248	0.494030588561683	0.22526785725903	0.0740451993865052	1.78084373035181e-07	0.553552401999779	0.690610123029237	0.304544783479456	0.0156508470178137	0.300550906025516	0.746649484617642	0.588021438766227	0.27252362758052	0.592684772376129	0.651835778993048	0.773983939915039	0.305691140855971	0.714259825125598	0.0290343716299369
ENSMUSG00000030022	0.488845405175403	0.53477481103615	0.663056502401403	0.397202144247726	0.284526709961895	0.888054212949799	0.339491165421607	0.361874940243197	0.405198270090214	0.356824191957329	0.377382185155416	0.651868127034534	0.755710336933292	0.515873505093802	0.191127923888466	0.0515092612193766	0.19284360078329	0.182707469420012	0.326494173559489	0.253492087876714	0.504403876519656	0.890274790649434	0.129674200331308	0.411469678453894	0.509280753719289	0.654574845083997	0.447588460742434	0.168015777667422	0.456495822355895	0.317994120394017	0.805710270542744	0.991586672931324	0.475409447878035	0.183669835343651	0.38750997201142	0.0635242053204359	0.494453501721181	0.78662512053884	0.774725374876227	0.416774138319292	0.504264690291292	0.957345908079462	0.707615947165306	0.556250164876341	0.942481244036426
ENSMUSG00000058153	0.488931491109524	0.452543693430164	0.415246686647393	0.3467547934431	0.4732652788592	0.251636093922733	0.789239391304581	0.80429297593418	0.115864952742148	0.837730933048353	0.632325122287433	0.816288414207474	0.359894429981018	0.359661668560942	0.400253471149383	0.943879117960761	0.766902108315627	0.390332622434906	0.827372954169984	0.386993083566178	0.158152347031171	0.67095392904768	0.308420655491636	0.346858025630778	0.272749402081415	0.842624276652792	0.914646723987999	0.423744568447413	0.438517442071905	0.957672091712296	0.35402425831901	0.594308762058693	0.599211685207461	0.260055355158348	0.548706174468656	0.104598398246766	0.744887709922369	0.32002795334803	0.487911172786671	0.556125985373898	0.282619190596915	0.648363517102024	0.358915373917735	0.885245743966918	0.866026505178149
ENSMUSG00000034940	0.488966201861749	0.884256008845709	0.898230857901207	0.592051677572184	0.616691362495973	0.650704651542463	0.418564588002621	0.782305948630807	0.492147683442469	0.926122318942617	0.862309302563695	0.68623219689672	0.238954507026704	0.376650186298627	0.407826690846545	0.497344335274644	0.869156620532901	0.247125843298242	0.832697257300913	0.0576034321163983	0.29913804435427	0.56699729398351	0.310205766956122	0.295381074236927	0.557690392814316	0.0378686640332467	0.853975944743925	0.789906532729723	0.706814411535434	0.772902090504275	0.10061990250317	0.236887682798317	0.948379075154773	0.191806185781791	0.29304929044413	0.355507755221636	0.209809023778523	0.986361941872877	0.218110089104188	0.973120582245657	0.0608749520616255	0.652444062047605	0.197581342035632	0.324924908514004	0.662189011341103
ENSMUSG00000038545	0.489041895654114	0.997150648305348	0.0960762185900262	0.659605018684124	0.214999423236333	0.788304831152419	0.0753293460705955	0.581483878371567	0.221417362588485	0.856056079014701	0.160487243596007	0.244663029675589	0.17490251294007	0.200741240767607	0.753068612200621	0.575919957361178	0.177113738123463	0.851647824713888	0.869694599786547	0.356865254949506	0.205128009568441	0.445709525151941	0.922764284807706	0.0908876106034788	0.523796955758396	0.0839551470284245	0.635130498202449	0.701109308904472	0.923880989393196	0.468012656120313	0.0393942023951922	0.261449527228389	0.75890684533299	0.432024387642758	0.15911324167647	0.692167771387281	0.225183255548691	0.932710878243491	0.926984694545872	0.0740537522030617	0.541200719892894	0.636620776307355	0.239884968151938	0.110799469737003	0.99049991280294
ENSMUSG00000070427	0.48911031250102	0.862624560858894	0.815815862422578	0.684996312837789	0.509050707034432	0.501249085260856	0.538144198844436	0.853334886373165	0.734691668366144	0.913951593922834	0.1456906156113	0.866217767935138	0.871521326998876	0.848651605402435	0.690507713136565	0.999998745885954	0.224193759598826	0.5677978913296	0.761452885900946	0.656070383036279	0.781974948607427	0.925467912223883	0.915886247246017	0.507101143301014	0.90669153703906	0.759922469080336	0.415584532865244	0.0729944198158146	0.184431438695803	0.50044768706667	0.735494269440841	0.644924200801445	0.684918481669876	0.620457226907186	0.268953137701917	0.742298980026066	0.179360669440749	0.888777506030274	0.66731596299958	0.582202542349164	0.807400696832809	0.226011587508567	0.644184778642869	0.624177825223466	0.824496423276853
ENSMUSG00000022475	0.489130390008505	0.42179728240183	0.0279359639763272	0.945583585046127	0.862837388565567	0.884889728108365	0.538056815235545	0.868087884061359	0.535893066436812	0.784478146760039	0.526400959062931	0.0598143394598595	0.258122813761998	0.934410663859064	0.294481440897114	0.983186320576855	0.0378445535950863	2.32776592172409e-14	0.951713184856247	0.00222385882791409	0.720016431645476	0.645892227527177	0.617064719836061	0.0291226331202302	0.553466341762294	0.558048939166324	0.320495767590905	0.596235870573578	0.498044934377893	0.21968055282736	6.83714460230952e-07	0.727458895350747	0.40523719833255	0.395171620541976	0.258238866106846	0.716753268108017	0.812710838317851	0.732289434884611	0.00584259568631307	0.151141698735507	0.38632757701629	0.280043946905905	0.984152615974674	0.518992758327702	0.965705020279269
ENSMUSG00000022701	0.489167845966248	0.319913134034343	0.294133103448663	0.688670018468894	0.924529946376334	0.375081110726697	0.444884185090341	0.65314292627792	0.590330042450292	0.674615982506163	0.848948794732021	0.464945152005815	0.847618830064238	0.772330102784371	0.535585996927298	0.178018569097207	0.511949278317897	0.744420767063554	0.295659910231802	0.216759113189144	0.332226147611277	0.842882986357726	0.349979590044987	0.720582255846515	0.69823392320209	0.576702996538971	0.116022388624885	0.949860495872936	0.964003832511621	0.741208945708676	0.839926027952984	0.640382701764052	0.604436929344657	0.8332452107409	0.472190579224637	0.924528461334712	0.594593094552817	0.232881328870029	0.8205589501712	0.43716800139492	0.507511548842509	0.360741199363383	0.523360903544061	0.991022666347563	0.63366015240172
ENSMUSG00000071428	0.489168782410225	0.776045613017354	0.714430943867871	0.269828728884336	0.810504540980614	0.250708762460913	0.914977992942672	0.781461220608375	0.694736707588536	0.752351448935109	0.712775346360579	0.95264281331189	0.653849178670213	0.311379169850593	0.662859502183751	0.497907535631205	0.599551486030551	0.271327347184013	0.50905734023107	0.255987758417306	0.671527566830315	0.528551617542206	0.256514537657132	0.716425539330468	0.808491405215614	0.658887991865319	0.366509955933953	0.989279610709946	0.757858520666101	0.441301653196973	0.469462274844068	0.740499083581409	0.913009432840339	0.552816376894244	0.932913942090464	0.659685866965314	0.522615861791713	0.960760019046329	0.387893374382735	0.807473160466079	0.508796407432899	0.425319883080478	0.40547713965561	0.333787679733923	0.944560225186791
ENSMUSG00000037138	0.489179551552913	0.819070808676642	0.470818415190165	0.793523624805207	0.873692363088728	0.252725964801035	0.658578537326693	0.312524549897814	0.801319102952325	0.40189512434751	0.177414498648037	0.146095917923692	0.946300430408004	0.784576905099007	0.882993412585195	0.926560542326989	0.247248371891782	0.00158503034527101	0.918312448781736	0.0941887643023269	0.177712131631805	0.755065721426054	0.29919385837653	0.19605149924728	0.250381648866596	0.568172767055237	0.115877515823918	0.721591729711168	0.945074180529769	0.548879651684021	0.155511311142727	0.464057707717944	0.720456761927418	0.375737765848424	0.990222319722698	0.0826183511910034	0.539503306682448	0.280982767359955	0.287873561759481	0.0914129969092828	0.000463437810576448	0.47440938265806	0.67164916436339	0.713941291533809	0.299934142953449
ENSMUSG00000091045	0.489195243068441	0.973152260418861	0.784036161290822	0.257425759227786	0.853189796873004	0.749885678046259	0.57255977869869	0.680848144565619	0.26155322806127	0.626154395980251	0.416277218671661	0.684522239848212	0.723303306273784	0.472011037760634	0.771124642031564	0.236732469136701	0.908241365642081	0.248327886176811	0.581816751519418	0.512513090671236	0.368021930499726	0.819007993906989	0.740859079844121	0.439847241169031	0.573879872552667	0.171657258687058	0.262834549875734	0.444608360333841	0.072574289620117	0.605346904161992	0.563736635750273	0.0566181898451403	0.140433978417503	0.428530517724818	0.995399137557728	0.958064551567618	0.474893592450431	0.43492928621036	0.413970296251297	0.93752780460071	0.115125326946652	0.885991303737456	0.956198985041259	0.181799584635219	0.147633139637776
ENSMUSG00000059248	0.489222635406847	0.978596992694079	0.00297493720606329	0.207479093129133	0.931338170189748	0.440069878149324	0.304942611827736	0.919015542519921	0.0286197387622201	0.999573923893778	0.384757759013881	0.00729550890950949	0.1206982753587	0.897925554705837	0.159169394969319	0.535909170880088	0.0276288256814923	2.63524488288154e-09	0.172584336582087	0.0034888977692243	0.596223048983789	0.1995419031677	0.817127017242196	0.696392665674221	0.69201663322094	0.742008865167713	0.0683023296864171	0.26633072097003	0.648491113580882	0.476379891806542	3.42291095311176e-07	0.944627840015109	0.928652461631407	0.344718335003684	0.111082754140356	0.533132147345675	0.35649880561761	0.186743612708979	0.103203534388393	0.190663448274581	0.458104372938029	0.811614046549431	0.680939847276363	0.0346488328908271	0.0297006796031781
ENSMUSG00000037624	0.489295013250728	0.850108686754645	0.388414819532919	0.863613174836974	0.928610825429973	0.930691212466682	0.977288380866714	0.414550529411676	0.863905353961731	0.849474485488855	0.347862383757591	0.240667806947611	0.883438239837875	0.72751114659911	0.658939651480642	0.770293631493655	0.541901648233884	0.933812285570019	0.390381564659617	0.920351983495295	0.882998531765025	0.956371145444843	0.600871575321296	0.647518455752326	0.676726559893732	0.164831101780208	0.775831860914289	0.906886141470405	0.689277367561195	0.424438655079905	0.694734998320477	0.8140461807936	0.774328521535502	0.964687529743215	0.73723645242193	0.339364442384603	0.739536632081292	0.296716542339592	0.114694779458901	0.621548896737386	0.274661965725668	0.896804502463872	0.660985407407841	0.32875175683461	0.978362308000355
ENSMUSG00000034771	0.489315151876682	0.473072753176885	0.605294470307311	0.816403203129298	0.480122450926699	0.0919585574562007	0.800987322381873	0.478358158441509	0.219983263527885	0.282798700418564	0.553679550197302	0.252023711383487	0.202817406314102	0.195684906050515	0.772672667311702	0.311971244501181	0.0551079856273128	0.566234217273556	0.231200867654838	0.548769729749944	0.873652787611986	0.366231637424056	0.310249943769079	0.63465052002344	0.877624383026825	0.801342118889421	0.813304890625133	0.693407392202398	0.489079481907764	0.738851250979289	0.335238098156872	0.558560652400856	0.923219650038358	0.294272023432855	0.605652555272277	0.416678400894324	0.514149111169451	0.413374561294395	0.655637004055551	0.837849198074146	0.514507304970595	0.620037565819257	0.731193267364179	0.54498690336804	0.739257676739186
ENSMUSG00000020524	0.489337103016018	0.581604346431095	0.872431853983071	0.292848195859746	0.538959001770427	0.336341379156227	0.99113726173139	0.736143274490646	0.279290065546412	0.87049098457759	0.254124230517268	0.766835247095268	0.42878139579612	0.637781910072333	0.779570016798146	0.882360059921751	0.120315216248954	0.86736520813293	0.420565168711395	0.89576686063505	0.481625500994395	0.287584116151467	0.373706474022555	0.94685005896068	0.708463343405398	0.472784440023957	0.998638558767364	0.7265381144418	0.474177729217216	0.404084978076525	0.569285220125596	0.319123595245606	0.839653339911126	0.668617678359733	0.519059667584945	0.624184037772449	0.28306454853278	0.152543709619256	0.253111243637599	0.700195106722909	0.45608736552576	0.418502466438391	0.612903080781955	0.554456836933539	0.383125952180417
ENSMUSG00000080717	0.48935075849382	0.619901181965455	0.785548429744833	0.859850837449685	0.617680067333264	0.281524619507653	0.854189574457678	0.865678049310886	0.254938999542003	0.534453687502783	0.178886009827166	0.378580855060851	0.912649967603407	0.335921763321042	0.21110760968443	0.448806591372357	0.442531848174723	0.292986146211686	0.466464853992672	0.297800534533791	0.764336330856093	0.361293396826323	0.612559293505898	0.680330803350126	0.384282985012159	0.329512096629224	0.274514007049597	0.754982767446353	0.464353496289999	0.631016794138999	0.681605456014346	0.490622370279945	0.038122017917742	0.236178114616472	0.618723664490175	0.158147173402226	0.709767571254965	0.608081529766721	0.560111419994142	0.997823165311821	0.130197682245726	0.663122742285699	0.433717330240797	0.0809888619295558	0.0388451142501783
ENSMUSG00000020009	0.489433880113105	0.876605603123094	0.809934967451134	0.906256643174814	0.0439796710597226	0.924204658751943	0.917430220415984	0.708375506594064	0.396392094587073	0.496010621823371	0.313215403516835	0.828946461065527	0.0298643482962526	0.373233004029228	0.435236909765	0.801988349111787	0.685917026231256	2.1913364003747e-09	0.41010600291407	0.00415875941424164	0.158904039244818	0.362442209200516	0.949204626877985	0.0227984970141482	0.516402384804928	0.0930622526223372	0.978931030856374	0.102258407089054	0.0827128049309215	0.964173470267853	5.74412752443367e-08	0.138761606589541	0.408594902189611	0.955969447815026	0.337705195848838	0.949325052866393	0.381890814385078	0.939427588420054	0.00239827435999068	1.85342840009342e-06	0.284153494335776	0.537405201975495	0.104886030319313	0.422879876886538	0.816815397476261
ENSMUSG00000027188	0.489452429650102	0.330064683988249	0.562072568358933	0.905782674637331	0.18300573626493	0.667463172657945	0.763760344601106	0.136695842574497	0.355359060953434	0.45283744411924	0.626502117881254	0.683992762663262	0.103839936869099	0.794993646916924	0.350693573848793	0.219736065546277	0.69387578371429	0.504077732405888	0.583093759706047	0.543060896403082	0.796079168089328	0.235525053312028	0.465427204879227	0.499997743835784	0.436053080802157	0.132595032798989	0.133312384835624	0.935786652900566	0.746695103779174	0.178249179968987	0.395223520247955	0.78466905139931	0.959686645118481	0.752268194241599	0.52582104063695	0.100108158231002	0.112032205496259	0.733370180509905	0.177971256126405	0.768746329426195	0.303518365532556	0.16841407820333	0.847444836647069	0.968829991624317	0.647760569731945
ENSMUSG00000066571	0.489455530464531	0.0451602535307571	0.713710129386627	0.605274637600484	0.595804443649526	0.268899750567659	0.184414289734157	0.671285933229237	0.164986687633498	0.200872173607517	0.715753672522609	0.42166946369123	0.153439898005984	0.142857264139176	0.65761409930808	0.186813411557161	0.414628793832794	0.0370807963351865	0.715008690957804	0.100800183757436	0.195313483955512	0.0928670187887383	0.661318619517465	0.0945962536557204	0.412005565474996	0.470177816822217	0.418034686696095	0.234138881446921	0.821748368603044	0.267998174489092	0.158783001088567	0.833219135414178	0.232536129913979	0.425473952783075	0.9092012659014	0.690955860503479	0.665555228511822	0.283515797109931	0.554117048498354	0.498980763603674	0.4875045509007	0.558288258384354	0.338588175331426	0.681078182921841	0.858547640473557
ENSMUSG00000021282	0.48946013482671	0.547869973007006	0.20126020632927	0.686027096505089	0.986691397094677	0.172923790605481	0.221691706994043	0.765790567119041	0.0300026965602758	0.448522905283666	0.849584890971916	0.972066094480486	0.286351723018724	0.979023062602492	0.128539799861835	0.528601649256543	0.772647547763781	0.000312047132436116	0.791732774360105	0.763802192198489	0.809234051428896	0.488383931486934	0.955465714860529	0.153675957622867	0.611110178843084	0.968341152738388	0.902675431375413	0.606716006111256	0.394116646661022	0.490802100835117	0.161444895156541	0.855043744846213	0.276105298974994	0.37874983780511	0.34754738613391	0.242837640074019	0.29110363002931	0.949311965129335	0.181410297752329	0.423251878736603	0.566977038226273	0.497303317839623	0.880408873782564	0.255880173339706	0.0108951418867865
ENSMUSG00000023262	0.489460327455835	0.156667923513074	0.137817543155865	0.695063345878053	0.634610587231181	0.554552407789469	0.574687020672499	0.459471177177865	0.743439001920052	0.969199074652219	0.0770555482949685	0.447596265553691	0.378162229754912	0.378074060184312	0.991000855110018	0.91671452129451	0.726937595408725	0.916077961696507	0.42851851996931	0.553462979928505	0.88739557629657	0.668794202416418	0.515642820503525	0.553275440192118	0.628683400855194	0.392029761432856	0.637332071622724	0.427115566498882	0.777440391436332	0.987331712234347	0.194358579574301	0.447563864111541	0.408961719523858	0.265881894777496	0.563673059457719	0.11161580058254	0.900996210061445	0.325144998377137	0.533186981137005	0.886284753676876	0.289520862184181	0.880808432290465	0.370394587356671	0.808432997850819	0.194933012289386
ENSMUSG00000023068	0.489487038741411	0.756943109852825	0.306574975458054	0.944880809678241	0.118594747392383	0.157689938704227	0.795241080293427	0.803512645504226	0.664873624001798	0.107145648479101	0.161161590677576	0.660705181215	0.83728813748593	0.62255267833437	0.209055761040028	0.935720467758273	0.254574289849355	0.977384243498091	0.160526861578674	0.065214756776765	0.772980945210081	0.701034571116481	0.649582809259574	0.685715715567839	0.640946947159843	0.410638727254351	0.253169804199059	0.500398083689632	0.532969748587631	0.634039531744054	0.0429060117770858	0.521430461318131	0.742568579158961	0.8390550806467	0.640983695577201	0.862132200552816	0.725278558787379	0.538554368908592	0.563382235108589	0.188417007701117	0.712573569656444	0.591000673136238	0.256829252744257	0.553386376640429	0.276254020528816
ENSMUSG00000051920	0.489525589749025	0.432060894806454	0.871546910910631	0.669507423243421	0.342862232142418	0.928626798955833	0.531767143247491	0.85036031046826	0.760530851217477	0.371265968062961	0.617360439523993	0.426534486426182	0.35890102070694	0.963875498627575	0.640238709865184	0.930972150114096	0.858473232040633	0.931656972195347	0.401350304196992	0.299513000646669	0.447551230641241	0.59236923684379	0.674777674496605	0.287926772095093	0.729415857491533	0.976290846391404	0.413131736917649	0.536349440883511	0.367935876960206	0.695406904463264	0.723369671823659	0.282807574669129	0.934321283440755	0.628471971836474	0.619150174617435	0.821242791174942	0.41493085140698	0.694214631389215	0.889797733159177	0.683176852189451	0.875332407021678	0.483170163128976	0.737477016663661	0.976927340511877	0.859258952007291
ENSMUSG00000064247	0.489561219010359	0.155250658934698	0.85143320085404	0.681227607361315	0.846406674545866	0.199356031478	0.231726598076265	0.449555439102656	0.399167134908659	0.764357282757582	0.969353627272091	0.402802679513688	0.732252324563913	0.70910157015976	0.599927341740366	0.227440656227719	0.187969558309393	0.00186502171520568	0.53379442987979	0.112050682345445	0.489301605000185	0.688154809294119	0.17882398472451	0.07839064392205	0.965308280396724	0.365217413651869	0.03076339109645	0.845386052459114	0.42178526387007	0.648659663280131	0.000107390558115537	0.591337898844556	0.549225030179495	0.942354599045869	0.114708747939025	0.109296965721388	0.404804046164282	0.321200460314709	0.613785169221443	0.944508533989229	0.364338806363826	0.980486460722841	0.466288906868188	0.726261807457168	0.761787978312839
ENSMUSG00000024712	0.489578147171715	0.635916140175655	0.823025254563238	0.122788762740569	0.660034956718542	0.0535879830547515	0.887386928447683	0.975568601038697	0.280568686998595	0.625082485734549	0.915136131979092	0.29094260164555	0.488689791334887	0.483785257685274	0.134457643720082	0.296254658744669	0.71341561028908	0.0047596280211451	0.590435444703774	0.268272673236519	0.17792198145477	0.524846221598666	0.830887356690775	0.297371553626422	0.795635724653574	0.772446986206759	0.0764185053124613	0.263556698600697	0.935693384398577	0.463033185348936	0.064144349350286	0.956347508625088	0.106434215102141	0.332468300618513	0.193542576341902	0.101059346940572	0.471995388926352	0.52063057002372	0.814806611395791	0.02552450999055	0.0032585447688626	0.757410201485493	0.501862844314781	0.872071509228265	0.590488742817573
ENSMUSG00000027999	0.489586694549874	0.714118860391914	0.982649583024767	0.434114232710397	0.505738841520142	0.460234928397334	0.898126210467869	0.826501595203526	0.0763907521590026	0.481814687835912	0.873065780714479	0.394939742020869	0.286325525362285	0.667382648039525	0.346334978615022	0.928872530235413	0.508860936320625	0.0020460444660557	0.0822301050537617	0.262853468753904	0.22844606864086	0.186354618441601	0.963306825610196	0.612263025015794	0.761944883096815	0.837636750512745	0.514456063559971	0.784251786243768	0.896051227640805	0.541171264517936	0.00850496430750523	0.816432786651796	0.134056030864603	0.407799513781413	0.295889061149903	0.665413342852239	0.338219871738368	0.90420753675481	0.0868747546419974	0.090088512222095	0.123082859501473	0.361895981030097	0.33457486980621	0.151049484313437	0.017399854312368
ENSMUSG00000009630	0.489624468079682	0.623141848644174	0.756966301423194	0.803740355670023	0.2494641775593	0.478718059040863	0.734554869266064	0.124879544383247	0.914489101155348	0.322598865556592	0.463693114862361	0.448676776136035	0.546798526057474	0.526461912794802	0.954825054457579	0.67154310711323	0.741723578277017	0.480480483628159	0.984097712488383	0.787326880293519	0.0297038768344682	0.214890923106042	0.876169948488265	0.0789773207380738	0.387093519567934	0.585259667973301	0.398056747945593	0.738583366559651	0.760651362431632	0.684902720822108	0.0215917178305778	0.747758583239662	0.78829441494252	0.92211957290973	0.501869008178012	0.443718975478366	0.451201348533843	0.679440994313528	0.638249803092312	0.167140144976235	0.803065722743814	0.738408251565793	0.603893590946299	0.600194388145978	0.281806947964049
ENSMUSG00000074358	0.489628883789663	0.687377697292431	0.801869794807606	0.940934941486306	0.206620495017818	0.629561512654473	0.828797793363258	0.423268445454971	0.767742273289718	0.272440481329034	0.94455037269703	0.623598657828314	0.355113153460847	0.356559281509314	0.690130943361526	0.72041206612872	0.856431870201566	0.267090275288858	0.818472548134819	0.645196974419335	0.822873642499774	0.435249333483526	0.903540574657718	0.390216257073125	0.89461950637969	0.442168946059607	0.157831073927389	0.463637370070083	0.799375457323904	0.943462122897784	0.717888472518221	0.164043203770613	0.381086136488474	0.270250524580425	0.886219159680591	0.216798480433455	0.180680511440666	0.315850460327462	0.372752501588864	0.684574634513466	0.596633315550983	0.483065169163644	0.658129211249894	0.64147866342513	0.83517114740823
ENSMUSG00000022799	0.489637556555194	0.281293019991277	0.600634655984565	0.457181298964708	0.667483911732079	0.989566351029829	0.348111579761924	0.551361374242149	0.781862755448326	0.228282629488723	0.606610078669024	0.10948546844643	0.247360041941665	0.163295264196262	0.316397459112176	0.0907779339841791	0.116028841895213	0.119402282508413	0.681358291873281	0.742864687958946	0.3845660322519	0.300086739352258	0.896467059967632	0.661681747233658	0.882464268137363	0.529431965852571	0.858423561572893	0.702011168751522	0.742908387833664	0.207851636999519	0.878562274285867	0.82501276986429	0.408489356740892	0.953565010107694	0.821372245867888	0.639297296666907	0.965106546113983	0.190508693508147	0.316457844938092	0.828804540386394	0.197928888983728	0.224269155002292	0.868005595377708	0.392913098446316	0.975561667762565
ENSMUSG00000020315	0.489690332732167	0.656408604749498	0.970437676107489	0.364652858589584	0.866239081021686	0.831132232697447	0.6445231178504	0.303861239780494	0.797206124262674	0.0454702712601639	0.0802340015087463	0.0261592175155891	0.144665255269373	0.265341690498807	0.461796034796061	0.97234699074397	0.697518398338301	0.00971752430619253	0.439510449481985	0.514666882587953	0.446111787941997	0.859784806336946	0.856310209168277	0.11118084408014	0.0493234867735724	0.749826400182146	0.58090837220894	0.459373398095928	0.865003697805228	0.153748849026391	0.211739316747795	0.470469611729799	0.789642992908678	0.353638841467905	0.936909942955689	0.26593493267241	0.387983507057218	0.52691385869518	0.627488288288225	0.634862160466181	0.199210353432284	0.603726878252823	0.220487530390047	0.805802849257074	0.342099980630098
ENSMUSG00000105388	0.489721777906263	0.639396893689704	0.488868495434309	0.536305517970703	0.879242978906523	0.332097635791876	0.363712801794684	0.355169036688561	0.456869644894905	0.558835528576062	0.714368618239126	0.362227739433271	0.132369290579299	0.426258493703335	0.587379472013479	0.305973942234345	0.799373169947981	0.143552088988901	0.491187333847154	0.146621472923367	0.220851993458472	0.562076066401799	0.53818383424188	0.354370682521217	0.231349751159909	0.874593617030126	0.188662012662967	0.357052823107754	0.655629154909839	0.590268569437422	0.109083571519754	0.920246472113678	0.578119677350996	0.748609017401497	0.0891454437505018	0.542646968471504	0.842297884270942	0.844286847403053	0.946488877172744	0.923175924178645	0.607349780545798	0.184825326741296	0.618999371916046	0.0423397538397398	0.218009013912336
ENSMUSG00000025094	0.489746594251682	0.606931209231818	0.990783260702422	0.411102740770559	0.898422909059864	0.448366268473192	0.0907682080376302	0.614130041337329	0.954515565719896	0.636753325762089	0.548241008161925	0.624388744393331	0.929289367806188	0.926211078686287	0.512619954031046	0.741948828231605	0.38015545308544	0.876152933477522	0.979953605942151	0.866415448479257	0.90671499635895	0.783485410596512	0.649612188494018	0.261626575228761	0.642108368615832	0.772056682835092	0.593235408849048	0.559830872391976	0.961283020868041	0.879927452932477	0.834625677847855	0.988562560955793	0.963637616655219	0.822309868965229	0.836649035968343	0.758696662632651	0.959440404204422	0.475667061885951	0.487961515615969	0.392547284676013	0.0841727709736001	0.524467291486015	0.640972433537242	0.386482338943768	0.401365521282361
ENSMUSG00000025024	0.489857643621381	0.342372833483089	0.078467545608494	0.45265274310659	0.531099983146084	0.650258676017919	0.272719927641267	0.673982211946833	0.207514266304547	0.349714661815431	0.349949773489821	0.9395015413927	0.733092425987473	0.634719113179027	0.840579034683554	0.815052362855099	0.229486641017838	0.497492021526792	0.954520705454455	0.964600044372743	0.802846831039382	0.537066684804242	0.320912094636708	0.329879879042494	0.384132392214804	0.425055254947917	0.931115693134348	0.66036105421403	0.962547795764318	0.881656343624486	0.0614255075772636	0.0541114154726409	0.970897890502725	0.388740051188355	0.441251894581605	0.194355567771249	0.0706803706803601	0.151416452195404	0.447558839127278	0.893257829796315	0.751185012268257	0.416710828744435	0.273590005158024	0.273774508644309	0.582325939939223
ENSMUSG00000029394	0.489941059867953	0.131521257183479	0.113231467554705	0.193362269305411	0.316990610896311	0.220309161096668	0.0269848510634391	0.427650431650967	0.0373046687864126	0.158535810127682	0.843709330528463	0.116669005337612	0.526398503076498	0.43835000483961	0.954375094215191	0.659692156816925	0.30845061810367	0.194161332787322	0.620072574074479	0.365440286781045	0.715484011287645	0.500002744815069	0.180880941792862	0.405343093674166	0.236151435457671	0.528674892181616	0.185917881717595	0.117392359528996	0.976079347025089	0.442589866754304	0.239530738636403	0.895905894954713	0.683160022745506	0.629147486912803	0.554040853692334	0.436408651544532	0.360059367080564	0.517000566508834	0.717616105083314	0.304825537033629	0.652986123735439	0.919431774571598	0.625734260410773	0.380382860552925	0.452603831571497
ENSMUSG00000079445	0.490010088498488	0.807667055592864	0.40946934864137	0.301258023446641	0.905769678291261	0.192442556134335	0.941116350541682	0.812852575580194	0.274326698462368	0.948599267913146	0.995206303891642	0.708461291797919	0.348357424708527	0.825817163612282	0.799675713611585	0.2313915351556	0.68474909528051	0.542414614561191	0.859236707055715	0.285079928359341	0.860004812262972	0.906357587174163	0.635331880270292	0.52323070024619	0.62497330354998	0.681871294450113	0.813321617529288	0.234373205625396	0.760463814928103	0.965620706911928	0.251824509165919	0.614361869749594	0.817375268705037	0.596436945689595	0.750137547073996	0.421181684426696	0.847435954942552	0.883452536763136	0.589778594173089	0.0583428086698462	0.810399432862463	0.483061193612116	0.722373459450846	0.370741973777287	0.402738930854782
ENSMUSG00000055639	0.490089601930953	0.590183105490967	0.593042180765878	0.816990589819771	0.667081422285326	0.46825026427713	0.646983981160322	0.583109157194257	0.816244719690315	0.6599057053289	0.549760488952122	0.584491620369772	0.878681387132944	0.39891259752063	0.788930651587643	0.654406013339573	0.794813165229269	0.942171294396509	0.911572551590577	0.774386800793043	0.431203187145051	0.748924549175324	0.619973949628697	0.752518424350994	0.987116197224824	0.424333798480694	0.434584762812201	0.434729355048553	0.413949823466256	0.659049845929308	0.818405996744095	0.424382281665691	0.900808334867244	0.421436765055412	0.773769883604691	0.626677471240129	0.578935557609537	0.858781727247786	0.959569029652547	0.395856288273506	0.714868760243333	0.287486622907528	0.833711253852669	0.647702205367515	0.905878212485123
ENSMUSG00000017211	0.490205010517654	0.428570794833377	0.753198274521815	0.899766718090568	0.451278839578579	0.564778566509401	0.77675311743349	0.85969189877459	0.780688565920837	0.922219770719069	0.360530441443711	0.284853121770227	0.520034818926418	0.724005483742557	0.288333299878167	0.915693083135527	0.828695298225403	0.556980762774035	0.082660776855489	0.288138458983092	0.445151214352659	0.917029334479263	0.637634628414466	0.968381124666149	0.613805836343271	0.660098536495489	0.415989009144514	0.965148339457541	0.272200879972304	0.501685097500131	0.653512006752426	0.331237488583515	0.798292192475221	0.263478162478557	0.945827971138867	0.769928506000014	0.786016913760584	0.698147918306457	0.940773253708085	0.584497789736636	0.15654244189368	0.938295745982708	0.749523303567347	0.892324477575421	0.795539286233317
ENSMUSG00000071253	0.490287429098354	0.715096848510699	0.751258598260049	0.157847205717395	0.779434605255008	0.101816096817629	0.194172368492523	0.125251161749564	0.86405794674361	0.638940975211686	0.162266985109151	0.637202660638748	0.112570599267344	0.769445586614063	0.967787796731868	0.193047156499663	0.736780030223311	0.921203572846015	0.256355828317092	0.663870381446314	0.88357468102552	0.801496532878693	0.288204261888041	0.944129948255697	0.586649339117825	0.460454712268916	0.573854146377294	0.535745650703279	0.353755687012393	0.520498938526281	0.995396364048447	0.356242490645294	0.815029625615007	0.547966926016983	0.314416651148982	0.669143855842783	0.363741702083022	0.00962860390837358	0.993270912393522	0.297063917612015	0.117198865940787	0.257146060864463	0.316093328440146	0.636377138184151	0.685309433824066
ENSMUSG00000094898	0.490319418270972	0.971875842993906	0.570323765942642	0.396636299423843	0.595216952572179	0.196713710178491	0.775269980347408	0.551671507895073	0.907458666086832	0.534754187112113	0.846615941607069	0.49651675105277	0.870795550518301	0.611424133946846	0.406464880943004	0.441207770980455	0.0189948471248227	0.119371925646363	0.865332628708555	0.995090302506827	0.160935956310987	0.0930570397645856	0.681491573090376	0.174620781964829	0.286509469794872	0.295723624824301	0.405083436740426	0.578863514506355	0.440968213521329	0.517965620259462	0.720418101244507	0.810266115306572	0.807127866267148	0.941972078789024	0.227527022106055	0.770203022813834	0.480340206176856	0.114640063699328	0.559430478081181	0.135224903024032	0.673965181789794	0.00949173281882069	0.763630617849332	0.162433553485364	0.54703141350102
ENSMUSG00000035629	0.490384854988961	0.692108514233498	0.835786194216363	0.363483765028083	0.0506220752795153	0.83577603871859	0.188073908614463	0.784673881639326	0.197327992059652	0.945800599386813	0.778394393246108	0.164118098883786	0.883712525982322	0.343179249308432	0.380416129763843	0.939307607969825	0.73083838280358	0.369421743672315	0.546134745631789	0.332174980527856	0.365108072418769	0.289104506838449	0.822875786875198	0.575992431644835	0.323076281736195	0.723521794138389	0.304543805547385	0.289796764086721	0.63784547557877	0.511684144474335	0.185341627445141	0.618929515924908	0.982469543158441	0.360581119818656	0.614700846838335	0.387841092095255	0.668182277544872	0.930330522438692	0.551071532617214	0.36991354450365	0.647434762235519	0.958300396695924	0.534139716938978	0.441900753836358	0.975891732492512
ENSMUSG00000070847	0.490393782062188	0.743926185210114	0.882106774842818	0.351633862921321	0.488499080945631	0.62117230599231	0.32783091905526	0.845993206636484	0.658694468839333	0.267532190877568	0.784627479144471	0.146421710084037	0.061035611517098	0.0614522015307228	0.689230050410856	0.383251264073495	0.696339926937053	0.772874461450362	0.929012368209731	0.726269023908682	0.826596423616387	0.991803531378758	0.592920051659294	0.497586510442244	0.395369517668394	0.607310074356663	0.784365238125474	0.995106013714788	0.583696257479392	0.343590356202065	0.214452764014222	0.350397897609702	0.620379161922614	0.453979031438376	0.594852951027674	0.0586848342845969	0.231185068993711	0.378458443083554	0.314896737845909	0.504747751875409	0.15703421076456	0.102871819507243	0.91223502824036	0.0326937713495022	0.922570509344976
ENSMUSG00000003134	0.490430900919215	0.268566011064269	0.77058566481054	0.971925140747894	0.197725870881104	0.909092023103763	0.448660539369619	0.762818130708599	0.706148277559686	0.760463366978834	0.55016799505114	0.874980712905432	0.213933694216064	0.71027272775262	0.697938307759566	0.192369205438754	0.875923126383722	0.912468535828954	0.764290229893648	0.240792632825341	0.388408874407319	0.526047842573923	0.171699847453242	0.580016054625933	0.404416161898795	0.747814923533065	0.360338539340616	0.40571802020153	0.734311709173645	0.908042212411821	0.641474371577218	0.652434782900789	0.418241536124551	0.528998663666171	0.406409436464098	0.688937200582574	0.320001426515925	0.660774257065951	0.790310592510723	0.657191614814264	0.399217607644012	0.564514314072725	0.75834487413199	0.755884484081431	0.223970593975043
ENSMUSG00000037593	0.49044519120184	0.0750577188934559	0.349047271702123	0.27977740763236	0.00786793832871494	0.855764619434808	0.266161002738776	0.52240305923971	0.367502306351914	0.0772682039934024	0.599440442883479	0.042558675779267	0.467571913396385	0.65313539237661	0.193242102499869	0.264735347323049	0.0140041388636855	0.327084185153304	0.22099127002407	0.372650081009525	0.119477628615816	0.415401289066628	0.662289889816233	0.138920301794117	0.6750377005133	0.673520263611319	0.942444366741675	0.750259757781028	0.606898357277209	0.32397502471413	0.0304181558514062	0.790884673117102	0.217162895032634	0.559173905472149	0.46198354167345	0.396215137416743	0.363036625192577	0.16358241585331	0.957346168597468	0.299682022039106	0.292189331059912	0.370006792072194	0.204337622954726	0.622789890690971	0.495097617140232
ENSMUSG00000041390	0.490464260801313	0.471222616336847	0.633015205311822	0.124082160314841	0.607752509707646	0.967745280960072	0.495813161148709	0.851904627226176	0.164518420156179	0.440742026217412	0.761078569107456	0.603899617599961	0.202741901937231	0.146475146665697	0.436661776787782	0.848075534211286	0.425863436062574	0.0749720921601244	0.140496851300961	0.112622527172146	0.803156430558234	0.0731951884335014	0.239861520330241	0.334126285377408	0.664372277459374	0.507231252513146	0.833885863407718	0.485781533329938	0.430157875805985	0.693776142716062	0.0132549341645849	0.791970080575865	0.359962971632069	0.697085811983167	0.307557559388212	0.344812998309076	0.217234703282915	0.106148680604822	0.394408152814821	0.167247631126017	0.526987414223002	0.846698731459985	0.192216269688643	0.349080339249214	0.151753628004246
ENSMUSG00000030979	0.490502109944722	0.724256741274603	0.974793029841588	0.831283047963952	0.952543820041286	0.637196312073012	0.175834091016066	0.719237632493833	0.656180514666559	0.28947729286859	0.801724437488248	0.95402189597948	0.981297833137036	0.0702272948226664	0.500969658179748	0.386204597729579	0.751291350879263	0.469700374226304	0.668588967960776	0.217009484704191	0.370514682288954	0.551073129611906	0.0823597186952856	0.208111110687616	0.365544540548534	0.482332029260825	0.263407678201042	0.141993000362305	0.328515954541178	0.888845285209233	0.507765797833915	0.724653741587097	0.806961389231848	0.161017332203733	0.225887694168609	0.572375861366952	0.626749914865758	0.177447711687843	0.482744031513282	0.433258289821699	0.222618821336948	0.927991585028736	0.647819710910487	0.927772815998936	0.787171795071283
ENSMUSG00000001622	0.490509047770016	0.286866672000338	0.832705864770094	0.693209600108724	0.974790232225037	0.532872751580407	0.268351867690604	0.239676719513685	0.378032723883106	0.480913023542595	0.724299238822736	0.866919829339549	0.504197245006389	0.759736683893675	0.353262126512274	0.54089381750839	0.735401368609677	0.438064436210329	0.754461964626248	0.0814051058719944	0.205805997350084	0.250178997314793	0.933338584321324	0.277502201301703	0.36592559198102	0.724231333628879	0.830527052605073	0.292386894920368	0.392565331022171	0.961334406188702	0.161638748368436	0.693577629162114	0.753320054451892	0.550318721323897	0.900108439545836	0.745470300032386	0.16167489829577	0.964763098985287	0.123924875403479	0.896202482475694	0.905354125478717	0.511220847943785	0.881618298478334	0.07445184102599	0.444702056385778
ENSMUSG00000031065	0.490524263368712	0.832308970947423	0.867126142645938	0.0779415531675998	0.182398922928353	0.177736268281492	0.969149348491584	0.826556431890472	0.366267547921124	0.151732755196729	0.647457586742502	0.822268177057259	0.0497100707035659	0.193976239110254	0.970012468899361	0.689418475272292	0.811320794095699	0.0165467824803994	0.951637991304893	0.428538741949547	0.892340554925745	0.654749013347364	0.895786654682083	0.0257620881270547	0.154542274226505	0.777614646532668	0.590836943325986	0.434131557582823	0.400302654866321	0.951687514657702	0.0561410307988739	0.833472523416706	0.48462459657383	0.0617468981196105	0.729710943947596	0.700322461052522	0.79792591583209	0.726919475787678	0.495178790367481	0.281114831117115	0.375232233024427	0.578993231680476	0.989256386538934	0.854652801967205	0.527708952168545
ENSMUSG00000060679	0.490543038590205	0.516203185658537	0.586741715469348	0.275955877342519	0.407689917875162	0.691816056945375	0.769381245128419	0.219348598336907	0.40592770679807	0.231208359054642	0.2979418684414	0.209076021704947	0.173312631131546	0.677667288844355	0.212432546578862	0.700633107986072	0.176404911511983	0.757417906631072	0.473145057979318	0.850262135368852	0.410915249847069	0.361910731669176	0.617155082494862	0.444118037603136	0.0616443241590728	0.940402359562217	0.273555736381427	0.463430737345478	0.842205442724575	0.867012990389457	0.0301586674097581	0.337143814759602	0.38713495443376	0.428420204209739	0.264193448832353	0.816019146834368	0.186379411509163	0.280667804288963	0.733036641486244	0.503053108853603	0.534698522479975	0.597121423063302	0.188622721709787	0.266627390367536	0.116577890264782
ENSMUSG00000022476	0.490704732750626	0.667947266532875	0.608472292469515	0.435485199269244	0.838153103396911	0.823652333084788	0.930523124211423	0.073745485767863	0.93338575576786	0.411814380185877	0.0818952011525853	0.127475645993122	0.0522366655269923	0.876022414249431	0.0701508369290666	0.889774081346359	0.919343970302871	0.527602251145924	0.235013995431162	0.172319327006998	0.895953241803556	0.99754877334068	0.777462512701434	0.129667873825905	0.124364859555846	0.406291213338583	0.630694306419839	0.835929744797135	0.273633647249129	0.265003349508054	0.0661592136349416	0.284906662494002	0.0904310448954712	0.57247337116547	0.158951269755447	0.524205772179108	0.697470371033893	0.442740520822366	0.795346902534795	0.757393299508601	0.0835440567501778	0.443495019283014	0.760299915453211	0.860258888192027	0.649853548189365
ENSMUSG00000001082	0.490747190614329	0.585357674999263	0.116253019396432	0.348166920830696	0.790412798273815	0.803298017401018	0.10565154997436	0.851669268169008	0.360557708732497	0.911323086660913	0.357674482007009	0.451910673295875	0.0307616235403391	0.364588517627303	0.211347931112511	0.752152733589012	0.134744072957429	0.0219376373739898	0.727176315668593	0.11022166749757	0.220244006350776	0.436627171237761	0.565208790388466	0.626595629272493	0.141581629309736	0.891099205478519	0.518175657743462	0.979109644562328	0.499940550092251	0.109152184410765	0.0362601245599694	0.550687528069158	0.330910199591909	0.584123666928604	0.299453375651534	0.166208396841418	0.771359496867055	0.90437870607753	0.632596613975538	0.829822486014889	0.610904979958348	0.99625257177427	0.601920544671141	0.0102132574515714	0.846913010947168
ENSMUSG00000038967	0.491042835511413	0.838548457162862	0.789572270805623	0.726817875579153	0.871409782091412	0.502329811557305	0.522592973507841	0.793661389977899	0.748433794087191	0.466904796817996	0.919370479605821	0.850317058874099	0.946365496783894	0.363189079695747	0.701668644592297	0.567483296332109	0.665647667283095	0.299223890538072	0.789857341823647	0.65354341186154	0.739046327088937	0.968871352187019	0.471519716698623	0.647973590057727	0.876568127774579	0.609344094338313	0.422392270448441	0.911245334969425	0.492232234170595	0.923086867734425	0.702022884049101	0.416325821353056	0.517584007446898	0.279371492983545	0.623815443718023	0.353821069695013	0.760746681950642	0.957323328606166	0.3785669326732	0.257342097243952	0.157689188414884	0.904281741891188	0.644111114344955	0.900149647440263	0.808010582882317
ENSMUSG00000027394	0.491083504607368	0.32566473842988	0.780827056681388	0.552539290182014	0.242241012472439	0.570952462088246	0.659799807483904	0.451101266118405	0.12221661377505	0.884926846221331	0.621322281122796	0.263271995167242	0.957328880424059	0.36205578474754	0.428149714003524	0.765574230119575	0.325400071212739	0.880609747165685	0.367022448684449	0.301403474124016	0.73438753149626	0.540118840282432	0.391078880123837	0.0800564718852022	0.517393018255789	0.759095447733861	0.149440444691822	0.177747017667062	0.69627071348213	0.979551319802408	0.476003889804061	0.296510224177175	0.8416533020488	0.270156995334542	0.0756898421644951	0.357532164091511	0.896740766194463	0.699370362808413	0.491963874424776	0.556513833987299	0.774648622700158	0.526665289808699	0.435638091479994	0.687793405431491	0.177565212849505
ENSMUSG00000036299	0.491110414503414	0.465962779878737	0.0517706835897411	0.246230779496199	0.903488510533416	0.546331257427513	0.710734951311714	0.223262347429292	0.393647253798599	0.837638065933847	0.420543040529725	0.463124984912437	0.284061696628755	0.108610275161695	0.335053842608877	0.619667488670289	0.701043993241177	0.884811527747097	0.424086055034895	0.157123527140463	0.461437744371962	0.782706844875619	0.171696010697082	0.880367632133858	0.510727105373628	0.221652013962021	0.340641688279125	0.487968726549098	0.906727662344608	0.998193953723209	0.936676370317576	0.613638966352059	0.398306315090329	0.258567769422383	0.665808468415473	0.728025717318141	0.398095310925777	0.692766839437492	0.929197802779506	0.712382725457992	0.31556634842811	0.180255199186908	0.367790569332655	0.55034532341835	0.107027478083204
ENSMUSG00000033066	0.491120702773698	0.40275538172231	0.339920019358448	0.242129764873793	0.766074422796464	0.523429626041271	0.526946166529487	0.674986783808593	0.178372497111149	0.28470618760359	0.896849578031992	0.139116433713553	0.764627000302492	0.0790253297945255	0.867467462277069	0.14405403472368	0.941677290295793	0.46945896621445	0.843784253234504	0.180991146292259	0.645580164542407	0.0446859458509922	0.0327502357397522	0.936831746486429	0.823523435151075	0.748719303477502	0.823260969439517	0.489530255742695	0.332651073635551	0.925050990010637	0.790644870424761	0.59551410316706	0.102228591672282	0.608246345334981	0.927179209665419	0.724291057504608	0.454014073501262	0.107256762765768	0.76785836580467	0.416981962801238	0.620676914792477	0.762428385080197	0.132838507071224	0.860006435091121	0.115752361779627
ENSMUSG00000046678	0.491172232493692	0.270489203644642	0.680966614395879	0.926366507012983	0.759741566956792	0.227049251033856	0.961238635046336	0.745237416359302	0.266145335987429	0.306944420045746	0.60717894237077	0.892063578536806	0.0350599345380151	0.796994552656351	0.743393532075316	0.481202135010936	0.966576821667277	0.0994234365390766	0.624492677459417	0.481322157968893	0.303640664514388	0.498577357116259	0.518229827147625	0.673680602175911	0.319548183165264	0.0197245993351166	0.359007824991739	0.302730335732076	0.291355568153411	0.630725007915446	0.113883765312055	0.458865890796829	0.44319411169272	0.885976008345993	0.261764038548152	0.541129516186591	0.342246567678738	0.563515102509339	0.903943637958666	0.230595825281496	0.308663894612012	0.798619438384791	0.318520991382607	0.774927142107299	0.24435223999631
ENSMUSG00000041258	0.491227080351222	0.731335023327643	0.510810939226234	0.365086354566804	0.837220699951093	0.521103203870287	0.999199173527508	0.867805754204493	0.279385713581405	0.14681238135776	0.142609378083875	0.164824326143853	0.888482810570293	0.440304711979346	0.49915585725787	0.451216300165739	0.894066174078126	0.0111670564086127	0.306772968089961	0.747315852814601	0.3540334376833	0.592379772738031	0.246520835637651	0.422368765054886	0.430888545004651	0.951010627186466	0.829935933857277	0.301485550425968	0.910735317768523	0.847599886872789	0.136526562157099	0.883981311960776	0.978156572154092	0.061037553249159	0.904950747713842	0.5381073634825	0.488626193630013	0.549223274451824	0.754718753928261	0.492362074860844	0.791151061799695	0.546248766392065	0.128571521061665	0.665773839655972	0.987595259770151
ENSMUSG00000070459	0.491282545576903	0.785379133165494	0.748341165260309	0.646118837704676	0.880353266652235	0.512326685409116	0.44704392208173	0.871426592775189	0.390448789600832	0.464617137314055	0.800443895062548	0.437259030938726	0.799486362953882	0.651843596640581	0.676122054414318	0.346031993135168	0.640527646685146	0.862501376832297	0.750577999930895	0.900969606285277	0.807712870760985	0.578337813271543	0.474409269715625	0.612582651680035	0.833536276869356	0.922946144700578	0.9111734441779	0.779063005611516	0.684388585290608	0.500372865238944	0.753264132732979	0.764994654377495	0.730667251093513	0.595464649124415	0.603762220353078	0.690912547270308	0.963060038709251	0.653445192442735	0.424061923278143	0.870358859328125	0.616321484777374	0.286564694946212	0.614410729725121	0.292490838327812	0.303551980339296
ENSMUSG00000024038	0.491284883755804	0.274719030884667	0.629488946169974	0.252517501459271	0.336046102696868	0.235212611873269	0.510756927254581	0.112756261565423	0.60219521150933	0.809589120903989	0.851384240843118	0.461465037919602	0.0678898623736935	0.171749937467008	0.907776920921296	0.0805540801219318	0.00294905633283323	1.71539083008178e-10	0.985450159422805	0.0221809412909607	0.497833850805809	0.268874140866486	0.971324912370982	0.106746497377583	0.722786997344745	0.442055498630322	0.946295914173792	0.893581264356019	0.376679866517033	0.155801763236631	6.54889571835432e-09	0.914024333797643	0.236357523526865	0.144838042468208	0.633861634655548	0.352972347003938	0.165666543917647	0.413503328461901	0.415230682878568	0.0684180839082233	0.874412952040808	0.0173048984454906	0.838209556307372	0.0971324456437692	0.098493829271918
ENSMUSG00000018770	0.491356987158132	0.723448956994328	0.211086084266576	0.129824320366233	0.791796148789706	0.783406965776565	0.930337278272296	0.0289388761778845	0.528280306622423	0.469648026509791	0.352577323092271	0.032193266580178	0.140173214894041	0.554354299607282	0.452919179056116	0.708689558539925	0.027034267600057	0.115717978231805	0.309737774123199	0.719234082038157	0.13312366360967	0.428559426333324	0.335891401123398	0.225301231828629	0.821038569327954	0.237938965729556	0.861018840069668	0.860073486516118	0.120632329381815	0.493399716120539	0.0085633376083081	0.956059134452587	0.181575186736278	0.305345229565641	0.479076620019535	0.0749365289385122	0.187492893458278	0.139144657908686	0.455302381088965	0.906758854421732	0.0635662968511516	0.966270655177789	0.696216691179293	0.197032957341189	0.00516469684649784
ENSMUSG00000041216	0.491588407984822	0.834906821134745	0.316502752799316	0.137893834547769	0.78643847631934	0.951364299480985	0.961707899457847	0.26491110962105	0.868055030631489	0.845826799348129	0.723115113796384	0.181307254532877	0.399492645736007	0.889077273693608	0.639880190310593	0.448520180548283	0.89623738717932	0.992647921591834	0.989761457939246	0.727969653288501	0.820876087538232	0.150570584754965	0.147300448629927	0.996672927656628	0.230377031721382	0.113253816108417	0.448783351420656	0.954125295264264	0.11246388821324	0.713966827439884	0.119332892549721	0.883297748999908	0.737146536362087	0.690699861788206	0.379560742125364	0.820707742195737	0.467824037274659	0.371730982133416	0.701761842726513	0.310837551537118	0.920317187906532	0.0655301470421784	0.145974233828385	0.758940618851579	0.192744988221444
ENSMUSG00000019362	0.491600534361771	0.331044699232795	0.120758890626248	0.666459413615033	0.37199088793976	0.537799077674893	0.234293432743666	0.127677360632961	0.768069927373229	0.463938323057366	0.37799266771281	0.301811879568145	0.760064558995257	0.0941908018121118	0.557517075733137	0.803436111193426	0.712707776188124	2.72869119938031e-06	0.389439145395486	0.408806989409682	0.823456718174637	0.351994580843054	0.552804080139506	0.0216800054815768	0.487662467164034	0.624864686088461	0.307399418828321	0.0814335067563479	0.330130724062559	0.599405240271298	0.00630982375371405	0.034666059389027	0.789012807045844	0.549633944639376	0.965136116802165	0.736941918560807	0.0330909718514678	0.509246391781809	0.114266638302592	0.0642769779778543	0.292016626953487	0.556901111335018	0.416555623195133	0.503717778687707	0.0920607700418906
ENSMUSG00000075014	0.491604063917219	0.535399043542965	0.76904266963832	0.485623143323437	0.11026800188661	0.284025887711222	0.178457605254279	0.210444391319541	0.435421976655095	0.238536008500361	0.0707087731295107	0.200274536238407	0.247107276138595	0.612825059639602	0.634262690074671	0.488209643120508	0.219660280965817	0.598898878036189	0.895297895026006	0.161436475109551	0.237457674344532	0.0885519621313574	0.50069313061183	0.323274766876518	0.281572199050386	0.100253279341906	0.30824964124923	0.326748094116056	0.655684604654496	0.274913912264542	0.982562893468897	0.332233969981081	0.405779757666561	0.575610473567989	0.336150659890009	0.794443367505723	0.374926016283272	0.127909846729905	0.679313206535021	0.000276561488103508	0.363771842966441	0.235360973144691	0.186772053393082	0.0215660208262091	0.00626170566044119
ENSMUSG00000035725	0.491623094763553	0.243355249059195	0.892375169929804	0.953221846917984	0.397687535521068	0.13025077354565	0.904853240371182	0.781707551003295	0.627153802511141	0.595614397866115	0.604610557091483	0.204819589716254	0.221516312005552	0.319756461674334	0.447404413395283	0.324989655695003	0.096610333611175	0.00333037484657761	0.750622078277257	0.702043625428278	0.4513934805914	0.462997470627473	0.114382518280147	0.0393490681915688	0.911059548827529	0.850070315551809	0.0465458369815326	0.514361051227501	0.946152845210898	0.333292253718866	0.28781848382485	0.430828774725362	0.991185515151199	0.427401829763975	0.95611167041733	0.328708339839821	0.857141059867175	0.901874026064719	0.181700706767873	0.761590309933394	0.475691762361557	0.88834492833561	0.855679933368072	0.228486026413492	0.92276894319244
ENSMUSG00000021782	0.491636926650715	0.151666246536055	0.133116384955942	0.305465196676079	0.763367945082126	0.13638411175505	0.290251079277153	0.851115502971955	0.785616506402508	0.167311161236741	0.964608702650564	0.796441880174555	0.915979157241647	0.733177739302544	0.421050434196678	0.514899673633062	0.755109567997694	0.551377399414068	0.238828751226052	0.288388747076709	0.160812804563472	0.951601163983133	0.509280392287187	0.525373858049244	0.996964878851734	0.893329563665393	0.637269577940165	0.995740071232196	0.83626088469679	0.547386232861505	0.294295132014023	0.429301985928765	0.90630229507362	0.581461877231302	0.623749944257256	0.72472611993343	0.513733014366832	0.0618781930428145	0.488143557978825	0.244482383422557	0.260402134320828	0.353750946738058	0.350109450823167	0.829703459571714	0.851280589191305
ENSMUSG00000033530	0.491722819866778	0.819783300933086	0.523373277894431	0.564529226003329	0.168798475441018	0.211601902928101	0.601705506879828	0.47027312137143	0.781306987986142	0.727508199005075	0.200481501253158	0.242456191188572	0.64118640581727	0.0649531015382246	0.0137696538145142	0.512333732105649	0.224093943116295	0.956734751975252	0.90471972096528	0.726338400582136	0.292038016486954	0.870057924662664	0.323108849962077	0.961078416773704	0.305361330421628	0.0840392235039546	0.370928026530095	0.752990835859305	0.408715969922309	0.667026477708555	0.143055683150841	0.0736834694106943	0.553754379673298	0.466097691847183	0.937973746915736	0.749446964361661	0.177907580280214	0.864968400144053	0.099347044787063	0.202033358966002	0.0970847489885943	0.766138518715665	0.0690011305365956	0.278416237183197	0.521094502421003
ENSMUSG00000039110	0.49180670216592	0.44022333143542	0.744558245380562	0.884560897704355	0.877413526799109	0.743797979778669	0.494564286186818	0.79550956983663	0.747278621921886	0.81334503556614	0.576176604199319	0.435238634985266	0.373810219919995	0.352473061162946	0.677527332068862	0.564673203320153	0.948282145324777	0.709320677347416	0.756729586803083	0.319055602405114	0.676975020909462	0.583273681851219	0.5818366564785	0.621717639722748	0.468129208275567	0.201011080578129	0.429403722501129	0.786142834053945	0.359880370567892	0.501342018770901	0.872524619602437	0.423879372807778	0.528142180953403	0.880807482665483	0.831694446670504	0.995835362863722	0.389557673763164	0.961294090166706	0.769592069455558	0.992225940080899	0.938022204705666	0.486121939602404	0.642945050907119	0.311115657652779	0.323193003431195
ENSMUSG00000032987	0.491811212787766	0.926982928089248	0.838224031376243	0.375566115014053	0.958920361348958	0.307433927198904	0.735375333910158	0.772774416793861	0.796503839700258	0.29458466697092	0.581352476487889	0.75684922716754	0.184176895242648	0.657849250354913	0.786624353703057	0.667214375924019	0.713757370216041	0.309711441237399	0.606955092675425	0.129926396757342	0.231112420407695	0.835838614105953	0.623380300188211	0.438330837989783	0.60742177962251	0.671256831045807	0.683439928721948	0.997643999324888	0.352742247056781	0.259853793200501	0.743066626663663	0.705490663435823	0.0452700733173574	0.293549147394292	0.317363919225192	0.0374330761825026	0.437053361706621	0.697172005214262	0.667987536935619	0.430638643651869	0.905151321697599	0.274311438951062	0.696864597080262	0.529459301369034	0.997447813768052
ENSMUSG00000045392	0.491856859525986	0.991167368943851	0.897823228343232	0.90166120741625	0.264575947967968	0.63021204747602	0.0839660749486742	0.920457668665155	0.678048632358598	0.637306248488193	0.827571161506656	0.336259085044727	0.0811772921831792	0.421984027890867	0.364010034050946	0.61434029412439	0.862436583584471	0.0192615072106275	0.471069365883773	0.849857374691457	0.183962425450273	0.758517443825934	0.218254959544908	0.302516943012491	0.486793397603373	0.199435749620095	0.165147729388447	0.478802562536104	0.940813880828897	0.628899446270967	0.0359260578013485	0.507027076204365	0.704843339700108	0.0710338135698526	0.498506376450172	0.769553065784511	0.453520739569339	0.476577485640922	0.933095136551461	0.317185150054954	0.867591515210598	0.915086950770034	0.938344571804929	0.315715222753819	0.822452520785521
ENSMUSG00000041831	0.491900416660919	0.604864665398903	0.365030887521908	0.530368795049396	0.158546467296818	0.6661933626932	0.53559683410129	0.396235454297447	0.0236953529283155	0.74911583519537	0.788505153576974	0.133235279078532	0.780196289810087	0.120830155294985	0.160109536100366	0.332415461616522	0.423385248026985	0.769982953555105	0.0887339264633483	0.999019561081769	0.429875759437917	0.528272636771447	0.507313233429743	0.294453458894052	0.870047170775321	0.390163426328152	0.314114916184764	0.712444639805578	0.999087803081627	0.934171611025472	0.0562598829489844	0.965243455017812	0.160287340167086	0.193935058130095	0.333638660842307	0.289446311459484	0.95582759962922	0.784655527350788	0.80647433668557	0.208857081074539	0.957673302078488	0.502849887657708	0.89352161295015	0.757828732148247	0.321299536971948
ENSMUSG00000047022	0.491990206434021	0.0518529130115257	0.480946467343314	0.027072758395349	0.332499085209137	0.605782399729329	0.460750537128928	0.210739061987154	0.592604685401007	0.0586337729795746	0.285414079271116	0.634162433748419	0.390673075618741	0.659342726805681	0.650077970132618	0.0921534752510336	0.419430635494678	0.697271707680488	0.958538235006888	0.796504253056868	0.525168312190178	0.740036262201005	0.59940968304189	0.704709373907138	0.240248076714941	0.8255141322405	0.659192744829669	0.481179345806372	0.803367865651214	0.0704150912867305	0.747615475792882	0.202248366576986	0.459425058138271	0.674745717500231	0.480029053121069	0.156854707737927	0.174568338247943	0.818481363173926	0.438639047230628	0.239897028735448	0.946104285184819	0.416740740444579	0.152978209498394	0.801883019799108	0.621869302390973
ENSMUSG00000066233	0.492137515202792	0.468270927290195	0.749643432438138	0.66592743675281	0.820989743155971	0.713443426051366	0.963040459582555	0.430854133989483	0.746001594039446	0.868911995261707	0.59355674722203	0.432133699124602	0.727427018315719	0.812485525409164	0.664285572988158	0.566578850366454	0.91043075731502	0.909834110977747	0.408056760814563	0.786364369159145	0.452185735348748	0.589616902555441	0.869639851111875	0.95845380989295	0.466989398955792	0.422717592555718	0.42941405050001	0.759157846809687	0.796440339834115	0.90202739244385	0.342390110500577	0.420119473832277	0.76131829109107	0.28705337374442	0.785784037043371	0.952289788969055	0.38390368740385	0.330387329411234	0.688710188691057	0.997535961805248	0.636377484500662	0.885812566565911	0.630334853017413	0.627765353117314	0.327273046262057
ENSMUSG00000063522	0.49217351805701	0.582565450805149	0.208772602120701	0.738523131048233	0.123151945807127	0.756988952067594	0.615188838688069	0.514907148367857	0.00675392026839198	0.24232139858337	0.209464592548824	0.76327342568966	0.474842668345571	0.548972312414865	0.289012516206873	0.607783471569507	0.280251761171817	0.147955189812327	0.448062409464778	0.830640770037062	0.647845617523218	0.692883312753348	0.0380116213288769	0.0348332770752822	0.665261649052934	0.89818671140283	0.867732420093515	0.133410941613986	0.793692381362874	0.244057893741685	0.120429402207418	0.387275903255944	0.643653836613996	0.60567980341101	0.0200231437837827	0.602353066121767	0.205520971685504	0.86325238167372	0.901183858482883	0.479835374235585	0.556564726722992	0.542085366275914	0.199376055760704	0.550087464325905	0.451326166483678
ENSMUSG00000056174	0.49219497460792	0.766138432602017	0.696431425351081	0.723847628689425	0.738326865664942	0.49370319300223	0.548559885422382	0.392842696031021	0.684896208347441	0.40010388996608	0.320509726309212	0.482145877339762	0.310258265844318	0.0861706776763361	0.300347679460285	0.636165406773935	0.223052154275348	0.960420053371818	0.666940330864584	0.480903305162564	0.411908446341838	0.214334852815324	0.956342797824078	0.0573228849330537	0.136305124036247	0.587808243971902	0.574110914676947	0.491940827521265	0.789965859206309	0.346426166570119	0.881479749668421	0.801167346619684	0.635587991845278	0.462674694043767	0.481812067743214	0.102507186046623	0.341680947403469	0.264109709551118	0.814626354305417	0.614315001214501	0.374897259477279	0.147338512459388	0.917579240428262	0.47345017845827	0.856000558891205
ENSMUSG00000029111	0.492273777165629	0.802189421660725	0.617464917877965	0.847113460189989	0.692499102596023	0.462487693874232	0.166313045251985	0.0763578963218867	0.303167424933657	0.687159271465008	0.538131063172824	0.188186219634762	0.150396493234006	0.656770167238136	0.293783250927001	0.151454146187446	0.647479647452008	0.00219963163784268	0.558778887061107	0.83265047301611	0.874488483927641	0.911766507190677	0.913139882763415	0.972063465659458	0.416288560110558	0.548171504796782	0.797330337724415	0.990259878418559	0.895295172317852	0.0609204644286285	0.879101301596742	0.729491644454352	0.80557221150932	0.9840432177521	0.848897712660392	0.68305730749013	0.303764764430605	0.865095817919591	0.75139103571137	0.557960530789394	0.299813193233139	0.106559241873109	0.331425231214829	0.37478355887115	0.258636287927144
ENSMUSG00000022315	0.49232884874977	0.756930301508746	0.421643738495511	0.35289810504609	0.507031240345048	0.501157371959839	0.964413627235987	0.442086554752179	0.400229562331784	0.782925388233626	0.94846746607977	0.733885139555494	0.389093015003804	0.390235752999035	0.671042584422269	0.810057079135049	0.971364875440439	0.818031599448641	0.423190534615605	0.932397703557087	0.459659565790762	0.571035080831869	0.477000505531368	0.600825603519472	0.47179942238834	0.230913854464638	0.448323158335505	0.833898874817874	0.930952807362011	0.840965635981829	0.869358744138965	0.738650717181694	0.707870646944835	0.931898040393824	0.952637882887986	0.382560343546475	0.699383241805709	0.35770121908563	0.907490737364255	0.559333584890816	0.635113633512839	0.487406846045894	0.585844683129422	0.818276922548507	0.549209853116968
ENSMUSG00000032051	0.492371671086058	0.243233742924757	0.397132239955411	0.336392410444258	0.772331748405698	0.53164587733081	0.652287005739248	0.813469165602232	0.767511340205739	0.860094972183683	0.558611250120477	0.768361204256673	0.962385695571183	0.343564510511048	0.365585419384695	0.990914842998981	0.742243982270986	0.000375716446497361	0.79395791131884	0.269320014777335	0.657518226658347	0.235276409082112	0.980594546849197	0.840923807486848	0.151564970815048	0.745763401270671	0.344358396135644	0.803470747743649	0.8110220056257	0.978917565885891	0.958899172230052	0.417511204367635	0.769698343494737	0.84651327911236	0.73752654945891	0.65968350162389	0.41962425909148	0.589732729228054	0.381785353427005	0.75969156629915	0.251357148801094	0.163479930752404	0.967336723367108	0.517802412738209	0.583800760707328
ENSMUSG00000024642	0.492428019503415	0.715482693874231	0.818717303130675	0.193674284784123	0.225555852575342	0.360415799172675	0.397636061078933	0.370969334430235	0.623108352767163	0.266492656431935	0.431754471446439	0.707927834137189	0.532027469487512	0.648437990805194	0.766229709354088	0.140829016945041	0.964157848791981	0.657985363182046	0.401078405831363	0.496719257043497	0.477415842100908	0.450217837713047	0.324864731508857	0.883213330585565	0.735971293930243	0.784762513319461	0.0808985533700352	0.829054340596792	0.587621317185304	0.810699967959535	0.754263823177188	0.685444119399702	0.640699038335677	0.844783512284166	0.922849333114562	0.645691176801047	0.245889560968299	0.542473055640367	0.754677950947838	0.290934287737461	0.103229612349679	0.343490894591825	0.535501941438844	0.734074298437999	0.40630597090254
ENSMUSG00000022824	0.492505410884885	0.153804984383788	0.848384371074568	0.651079339206694	0.201500924007569	0.98281842685992	0.22450905516677	0.450475449183051	0.772883563727747	0.30721287752213	0.748644335291586	0.514038591797601	0.451794021589018	0.249154725989605	0.916342877750043	0.239502879467771	0.327257498339713	0.137218935617196	0.8604782525936	0.630604132827182	0.648594534027964	0.669924836859574	0.17673509219972	0.279806904642139	0.181935676757435	0.443516826994228	0.814954987109196	0.722324041351863	0.903393977146136	0.553379083895209	0.974192819430616	0.413070691179859	0.407418060304945	0.272273937974221	0.911050791349931	0.716176937166977	0.861848314819831	0.325409983125253	0.153043838390156	0.923590859449926	0.312965470344133	0.531592925200602	0.361574168676272	0.815998845851099	0.342044993161877
ENSMUSG00000050069	0.492533117191146	0.776454027597729	0.884475059854604	0.98983347869892	0.705819157065922	0.776669895138813	0.859033387510506	0.855437002413798	0.915966958427096	0.828321271243906	0.353354683572948	0.843012359820505	0.932801590634691	0.697116869911854	0.956540575279842	0.646208347188314	0.995797279391074	0.445763139712793	0.743212718338637	0.408378913011107	0.792853534768449	0.936336420353941	0.808002249495722	0.610177340616329	0.809072753607785	0.909195574862616	0.900919910057083	0.404682084611806	0.97116810965074	0.846933189727791	0.5439913256569	0.756983606645168	0.902213487371722	0.594891342847419	0.961235073604868	0.942828074027707	0.596483106496862	0.650382424826724	0.706093274415597	0.481616766372163	0.633438076697021	0.403471995180187	0.919278143909716	0.575276694921064	0.880189570729896
ENSMUSG00000066108	0.492589412917174	0.287918408990331	0.356549502681646	0.262172152209569	0.611103845865934	0.614267987061836	0.820861111393901	0.404443136777604	0.662614918095489	0.755210892363626	0.789843391749116	0.670517499099859	0.165674770476627	0.47856687914599	0.623756181989105	0.695467994597114	0.284107881207129	0.649892180999688	0.67575956981302	0.255937361810429	0.922311256052743	0.999564492696691	0.332289428911822	0.659867361438955	0.281766975256196	0.679144672646532	0.196288752163636	0.649316167178071	0.744755695556344	0.156180549159605	0.274259279495901	0.71144614564489	0.0483069218145132	0.517369930440106	0.800904633283936	0.475358326943777	0.609588805385527	0.910577546113545	0.978322979053869	0.277502864786315	0.589337762811726	0.822910486940911	0.541477285792626	0.986098380486662	0.14078767148461
ENSMUSG00000028391	0.492616748451428	0.581234589535546	0.863773242049641	0.123947765250877	0.306621669824756	0.118848327365431	0.27412809595492	0.965902962875062	0.116963358122326	0.549590357466934	0.226553115535859	0.399751433904112	0.991189941293041	0.435504327351102	0.762649085430798	0.112664596370622	0.828158939678326	0.794862492425414	0.221884718699855	0.750425596967452	0.983415888890116	0.349644997196942	0.607892538687617	0.153046432207578	0.625057210474767	0.280898440771723	0.444521153898405	0.782131034330627	0.896901526512931	0.199379099829701	0.353335800581381	0.485348666052271	0.860088450068777	0.486226422593255	0.384578357660926	0.474824960681231	0.147690477703989	0.638879196575582	0.692450276220406	0.626621333647393	0.434371827045599	0.510834505426844	0.47923877336826	0.331206008622523	0.327743952081414
ENSMUSG00000031337	0.49261939626312	0.478898836455589	0.301611941134852	0.770377611772997	0.496806068652522	0.445907238131615	0.376771114064832	0.702776276756804	0.346051698970948	0.279337734072872	0.751086252065345	0.653974456175362	0.797029771821294	0.777802328547203	0.87256753159216	0.459701017474395	0.0737827624792966	0.963699746291131	0.766766437651608	0.305311891587611	0.0787876021612385	0.372295029741438	0.137529017787977	0.926206965466663	0.999953290610274	0.620149611921735	0.187794714377354	0.357088252770354	0.948403880998642	0.600033947449987	0.999777374336627	0.693990630164123	0.98489832473747	0.831426320468233	0.176924100950421	0.396210123263941	0.704961308959307	0.359178602997873	0.902596857747386	0.549697029281443	0.625296047245709	0.554936152145382	0.948278957914578	0.190584685170557	0.613061976896642
ENSMUSG00000100755	0.492627886136643	0.501075509707538	0.468400382740519	0.647084756865098	0.0742837598769858	0.108041197305515	0.0174552825119362	0.688953371064152	0.804294609983871	0.519719211545864	0.420094465315405	0.299228122153034	0.399295335289395	0.44027116606456	0.148628332634015	0.796363809648713	0.0250146919493411	0.000103337943501116	0.908395150041264	0.277023680589361	0.658074507825072	0.679122099089521	0.257183057266496	0.62413772226748	0.276482501775014	0.157738908754306	0.261389187903025	0.755138164784635	0.223095176861398	0.133095983411417	0.00166434188194767	0.11956007600186	0.634419925780361	0.582548669799775	0.804652960720715	0.129712640792031	0.377736601628798	0.483484522345045	0.745389021435374	0.654256101925216	0.235670942553565	0.476227080192531	0.79106752392938	0.0192639531382648	0.348659128066214
ENSMUSG00000072145	0.492636266811621	0.428316115570353	0.853572950177237	0.417097222479989	0.790110402512204	0.493467760400907	0.529191615247623	0.804258872758818	0.889514075233451	0.864937550566097	0.580402057306406	0.779882465082037	0.358855612928153	0.360197388377293	0.679051264509328	0.55763022057762	0.649538479694234	0.899945859173132	0.779621014987253	0.690781830292535	0.818495800335164	0.998698565022542	0.669331109460993	0.965001671641912	0.457685020626665	0.875928774030351	0.17158846494141	0.572025838058474	0.999404617571836	0.492755605902177	0.374196963632528	0.789926247251843	0.751168213889093	0.279509786473526	0.283385044198571	0.311534881739892	0.453416649702147	0.709788426317179	0.385525006752969	0.258218168740822	0.844628768429068	0.565455016311529	0.804124377228668	0.893570066967458	0.957044735992031
ENSMUSG00000026417	0.492650120150948	0.260659010029762	0.995217666368461	0.372982055670094	0.838585486574198	0.664656896218984	0.774359579472965	0.967496511919769	0.640436766387521	0.904662863788276	0.134983827586552	0.625962847345491	0.443257880670769	0.935850409528469	0.548499405268399	0.848938930192178	0.854454799206972	0.437688362219585	0.54501975813519	0.417882170070059	0.601057747596872	0.755420315528334	0.201954975719431	0.505328760865893	0.915154665856964	0.402997476444516	0.971298080929582	0.958822432573894	0.220580585785245	0.866496533675825	0.512347539728573	0.560411166676098	0.97254200805042	0.693923158877625	0.801271906585062	0.0666143184052135	0.546756198151868	0.871616765164164	0.509256456106011	0.208388999966728	0.76602826938837	0.643615165121072	0.619870551552215	0.317484613784395	0.299544931425677
ENSMUSG00000051518	0.492674047605173	0.429919322097196	0.448756019995521	0.914452480528925	0.973237598642914	0.976463334202117	0.109192488892495	0.779175644434537	0.777456359827474	0.939384161908011	0.638256401950348	0.416458832545664	0.173690441355418	0.759195011244013	0.644749625598151	0.416077499201998	0.475048023955597	0.224994876536073	0.353363192324098	0.98741835609247	0.769285715926157	0.903943209485255	0.933112691212131	0.335549111329193	0.923646094931413	0.657352929385786	0.14744788906418	0.163083466359782	0.671318969239729	0.348122737653746	0.62391632398809	0.597221444641415	0.809581498269058	0.18438567754184	0.131114740395204	0.746644680409926	0.369308665582722	0.707899965684163	0.394245921787158	0.972978949317707	0.697807280440998	0.96323907227785	0.70827098839954	0.98289525067425	0.32060610379763
ENSMUSG00000055150	0.492764313461037	0.686226345415172	0.589208496519297	0.214783663281195	0.335619218080105	0.425160559919788	0.935934629253571	0.340000292833664	0.888627376749583	0.936502824189835	0.265429214024584	0.25033846231624	0.0670318477612258	0.85956800016012	0.885767823705161	0.635499669600293	0.620418802021502	0.948893214665293	0.967052223941656	0.723021271173347	0.789740365806767	0.175638511340485	0.423816578446242	0.394215055718649	0.109145703934049	0.444100493673165	0.716906580445599	0.880586314809896	0.738344701550302	0.714785132312334	0.809255797863103	0.694173092929906	0.617418629615002	0.730518181497361	0.956203084513623	0.941482584628391	0.608906409787853	0.65307433752996	0.727302802755288	0.410704033013299	0.677783673713808	0.879636512138704	0.814284699737561	0.750657641867743	0.30432172902149
ENSMUSG00000048897	0.49291473676054	0.515914229815321	0.135258185228278	0.130309033821015	0.0397679781015964	0.241202886208225	0.829087361174733	0.922191690563713	0.88505464763916	0.487663869461929	0.445943620354555	0.0253094776020456	0.0895830927073099	0.975626546375704	0.4275270970985	0.317627524746453	0.232884909652191	0.976047679111669	0.489694323762582	0.90402078445231	0.0706135480940857	0.134852874802765	0.341015804430433	0.795479056416902	0.912196351761338	0.382388075374318	0.843516200079274	0.83452882214504	0.623270679878995	0.33814193716968	0.454354637560347	0.093073832603638	0.348191882343543	0.492441199130764	0.532126843354132	0.984060641671585	0.421278003427028	0.193712628786297	0.390077690534845	0.985091889623647	0.933361266122971	0.322633169850508	0.426435478513452	0.86337800034274	0.64173300059392
ENSMUSG00000001248	0.492951181015805	0.0505589231423102	0.410448954502371	0.702855853469762	0.529100975772192	0.0848485589769959	0.953878140006265	0.862511118871683	0.757177355146878	0.620081873043457	0.899671080099551	0.410928937043845	0.20352497297944	0.470962769408183	0.577489577261208	0.371587920783644	0.478388234574253	2.3835551633953e-12	0.903434804808051	0.116708248053385	0.27778500332563	0.964051318668779	0.189351357305507	0.809632323307473	0.940379123023499	0.262656146087612	0.147301244675458	0.412208569391748	0.932506170606946	0.621509576509763	0.000108213281636765	0.2752776280734	0.893681679336958	0.312614764581863	0.804629634580383	0.331812271808795	0.210922356327844	0.784024368612847	0.464231509005654	0.0514255574285636	0.249512196466797	0.425575509880644	0.361247708370198	0.650957184185209	0.208776855574768
ENSMUSG00000056999	0.493006295336415	0.995666297538313	0.567731454352004	0.0959695681401614	0.0497635946916827	0.59677542840688	0.977587975304219	0.813800028371011	0.405719120395182	0.476570416319232	0.67499762663139	0.487256078787033	0.142289315338343	0.643897052970139	0.396149483433349	0.793585134520469	0.768589220194802	0.416714066181764	0.0979981926858025	0.628739302410155	0.3597665985144	0.720069981880646	0.537171360877837	0.0844803449439676	0.986223347194289	0.939537702291541	0.732802858669926	0.992517892752577	0.726611836205107	0.943040906220774	0.96857377450185	0.152381785889256	0.427917705634772	0.89692501490782	0.993968264807205	0.11525357723218	0.8361607734597	0.638540740600143	0.64181337060017	0.677235890710435	0.73817619073678	0.634667324443752	0.443482183526335	0.944789075117331	0.0432284307181408
ENSMUSG00000111624	0.493006295336415	0.995666297538313	0.567731454352004	0.0959695681401614	0.0497635946916827	0.59677542840688	0.977587975304219	0.813800028371011	0.405719120395182	0.476570416319232	0.67499762663139	0.487256078787033	0.142289315338343	0.643897052970139	0.396149483433349	0.793585134520469	0.768589220194802	0.416714066181764	0.0979981926858025	0.628739302410155	0.3597665985144	0.720069981880646	0.537171360877837	0.0844803449439676	0.986223347194289	0.939537702291541	0.732802858669926	0.992517892752577	0.726611836205107	0.943040906220774	0.96857377450185	0.152381785889256	0.427917705634772	0.89692501490782	0.993968264807205	0.11525357723218	0.8361607734597	0.638540740600143	0.64181337060017	0.677235890710435	0.73817619073678	0.634667324443752	0.443482183526335	0.944789075117331	0.0432284307181408
ENSMUSG00000024812	0.493049585018503	0.416920221210996	0.380170954705328	0.415661351316536	0.376214708502992	0.993399627714299	0.0643533648755205	0.881844926926966	0.798934892175501	0.215165952265185	0.180093709593727	0.187484884767289	0.339425968119604	0.380835693857346	0.187612251598514	0.215941892843183	0.0598457627069306	0.00830777222487168	0.0866307686136839	0.671058312006222	0.898441549642425	0.601046149746878	0.293095320546868	0.247106394851896	0.937490297837874	0.824330235918675	0.337325659084241	0.23094428726542	0.792795778417512	0.207437431740713	0.684427442997661	0.346948170828905	0.676738716825999	0.618737238410417	0.103977821079125	0.326225194702023	0.247190531239421	0.705446421448332	0.613416954610145	0.583150881903252	0.554183979130976	0.559266896011221	0.302784775933606	0.308745328916937	0.447311948171495
ENSMUSG00000025962	0.493088006883791	0.422327510230573	0.644710996038603	0.0940421019170534	0.376858928825316	0.878791415048048	0.748533466817114	0.217500563674179	0.0377353994596688	0.315999162550522	0.614795001521997	0.0959924427340542	0.276864098152148	0.716534803639054	0.685218389063534	0.412173657665175	0.460803745815546	0.293202303778112	0.824264717108025	0.929585538934255	0.484718832388321	0.385382372309916	0.557904774407853	0.506562691592647	0.18893585922965	0.507381452050562	0.475282455584418	0.75025433593945	0.504111557524993	0.0722861816542293	0.054220727095064	0.854538201261651	0.0839000022561633	0.712026653502036	0.513934682699663	0.348524758230334	0.188007384122719	0.881029436717917	0.28302449536474	0.264925532403917	0.535940194375796	0.976663790435169	0.196250498861103	0.523346756209791	0.543552033239304
ENSMUSG00000046387	0.493174546895829	0.44162902179335	0.178723139896749	0.979177148061156	0.238768220151798	0.880696365838886	0.55127416687074	0.435438430861211	0.600857608501218	0.607882236229465	0.856653219020708	0.436647029535113	0.375236267218261	0.37652548843308	0.682830201757465	0.272414495272065	0.649926297385509	0.709587589157606	0.492034782638398	0.941550379097875	0.45556849963898	0.617994605021625	0.845822785532526	0.716371429499151	0.838227374988495	0.883525949052934	0.191251958215589	0.470646395076136	0.866022125873521	0.50270102971345	0.706451021331675	0.486790152874616	0.398307361767272	0.298405112248227	0.61094500270875	0.972857365970655	0.390982118774452	0.663515609217435	0.919820655704608	0.87283193111022	0.631244599198626	0.487494790896751	0.607128521605692	0.882544197307811	0.938190802221401
ENSMUSG00000027881	0.493215799668991	0.393439303986448	0.833079447943121	0.970523227003671	0.0303915071296826	0.960206301960698	0.711122992145853	0.751345364755067	0.363316489802725	0.726892163586998	0.660818035658364	0.783981914695989	0.502483646815224	0.177025253729193	0.0964012087094492	0.854421312071413	0.0253174136603637	0.321644624481399	0.562874573764813	0.398546257306709	0.539912859058727	0.917093903492181	0.844969624638454	0.62394666853273	0.344023555001084	0.278762744422767	0.672682139194162	0.31153857652188	0.588968299887435	0.157712710612391	0.0597751678702965	0.13218472098054	0.412673338411441	0.55823043946464	0.468025696834422	0.541772957732182	0.0834659448146724	0.577924461818274	0.133599056065429	0.651567838191479	0.660852803856472	0.423535884454402	0.511250121184758	0.99989920060593	0.996294378817887
ENSMUSG00000028737	0.49323635018361	0.684833630095118	0.0644068431638695	0.548468431490493	0.63280499783493	0.934377658530321	0.178626037385479	0.151789278475931	0.806521318498844	0.171742300626857	0.952898890856498	0.774994527663262	0.97678166690104	0.991352180355341	0.964805789178438	0.640414830910364	0.766879369403177	0.447613683157538	0.826953169261511	0.650798130965153	0.803300598381463	0.778343726849362	0.516693277293238	0.922196365207536	0.607730618397431	0.576369142936898	0.14881030361109	0.493745819597864	0.430883881559771	0.632832020194039	0.981013519255079	0.367118290261997	0.920773536552969	0.91590098446918	0.558539828458746	0.675016424456039	0.675473609122258	0.330569911278576	0.506888953143251	0.923257492528868	0.279917948507566	0.208652377113662	0.936528866326678	0.607112775155977	0.915888155387755
ENSMUSG00000026430	0.493280065604594	0.788002487312569	0.215449977323356	0.382047766264372	0.500486499267074	0.869603513834757	0.210163523400147	0.570275512495554	0.529112153028718	0.518568095952458	0.369630894533813	0.00667082848558516	0.128906085688356	0.499225565111171	0.243769648547531	0.24095343962905	0.0808858388238298	0.00105614185882907	0.193814465466397	0.00472910544810639	0.482223875945356	0.0643891136583596	0.520847033799744	0.226001909529679	0.0466384822597489	0.0287893066514794	0.647098854961448	0.959534866163735	0.0399988987441552	0.794717585300678	0.00111862330172889	0.731403557601141	0.446349748430366	0.443233911375168	0.549557691385998	0.628708420247013	0.814805864107085	0.835482528319154	0.159289968485583	0.839001566336061	0.00218921940964346	0.657090015512466	0.809547979485585	0.831780356228604	0.0307871312371126
ENSMUSG00000041712	0.493391777924906	0.243665332514638	0.056249553055744	0.50796199192718	0.538620195064092	0.501895658725853	0.0535802191601904	0.50910444478063	0.811666039946294	0.992480706579791	0.794093299252832	0.0335669165964146	0.624670096085777	0.0398532851663028	0.163033601973101	0.271699054533641	0.117275570696678	0.000146228966964113	0.9645392115973	0.368585138398128	0.250919647815331	0.868591593118271	0.691490505859234	0.0166537698864912	0.0427262860973815	0.12412881232699	0.480004494694755	0.0681835598774601	0.80725920261753	0.65589716589753	0.0401517625276836	0.398861515529159	0.495685935219094	0.865863139458046	0.61388474564481	0.0376900180163421	0.419340180591594	0.263352700254547	0.570371349049391	0.262824455031121	0.60440392388425	0.629351359764718	0.199110599899956	0.558224712011463	0.467800149158742
ENSMUSG00000031168	0.493439692868185	0.433475141845417	0.407326354448843	0.31169993866611	0.724641090890441	0.50537777207768	0.55206444439478	0.685229916056038	0.774548711892904	0.460875443110724	0.363688583172419	0.150514347546425	0.119490881617074	0.860443383637318	0.686599608243056	0.575529695158442	0.678643038380746	0.240574628795722	0.83060335463902	0.552157194461251	0.790219739907088	0.485956344498598	0.619155640358628	0.727244357890799	0.465836066775204	0.99482702492172	0.421014472026413	0.224730829903256	0.634095491573521	0.504589769808604	0.264659075918587	0.107935641528397	0.383657021137727	0.622353956815574	0.703083934301824	0.756066243438183	0.375295504014706	0.317689088958433	0.906126859889548	0.125270369161442	0.183046142624979	0.929460096315359	0.642017400626338	0.954673311377299	0.554354312190153
ENSMUSG00000034664	0.493598963792752	0.620784215458475	0.799121993195393	0.892798161997646	0.119600057688928	0.413803045999712	0.129287354226419	0.370241734667255	0.158898609355691	0.66069255703043	0.777185302864607	0.259937658602946	0.992352890009275	0.798586593944552	0.864092627947667	0.88599865813875	0.567016098364899	0.892698530175715	0.599151013660708	0.853348519262987	0.680639680325657	0.686677173626019	0.345998744627717	0.755976968942039	0.338965538162158	0.412770473066157	0.864794442006781	0.416249121815047	0.703006562669552	0.105201255756326	0.661534014135106	0.70510009697128	0.258847588447807	0.859308942527591	0.31513183478104	0.79235873398792	0.380851457325986	0.528505560287608	0.877800134748624	0.923390482804437	0.6351749470071	0.437133024787438	0.221859641983541	0.380822217939403	0.874773977067025
ENSMUSG00000022724	0.493751311022369	0.986232354796086	0.744802073723755	0.837731622640709	0.917048199175046	0.677981331471651	0.0528578651131012	0.460258638299397	0.397725769750747	0.557836691446783	0.84908615910756	0.06118917602948	0.45188638154054	0.854220949217586	0.406802543300196	0.325517841328428	0.101329669020206	0.584907315910891	0.250402451349158	0.6848262418929	0.243773064164972	0.506683240540571	0.782783394755243	0.59241813037169	0.740731190048238	0.729820968273757	0.40807316489759	0.632643472670216	0.998651924121565	0.63892700389972	0.266993249333279	0.584614514490528	0.993845106973075	0.22393605345099	0.20982330556829	0.488307372178094	0.163762967555108	0.787583399156675	0.735507571368137	0.382819982948253	0.0722344504762793	0.319119124413375	0.88971043350623	0.851995668872809	0.914615386443517
ENSMUSG00000020409	0.493850707435423	0.909941981784255	0.154245485117823	0.0823891231671701	0.478417897470254	0.917654353907962	0.68968976264024	0.207766814196682	0.110776577739641	0.489709108074379	0.0495860629262486	0.00525118763788473	0.120940933998217	0.174831210453954	0.368051835124023	0.824306814182555	0.770293042699182	0.0329934001822491	0.411722300606478	0.639093772405456	0.914879435095842	0.750131377307353	0.512928136618428	0.128367752248913	0.11876089545916	0.458454646619603	0.8424127757415	0.426416844687091	0.533541213837109	0.552902870502318	0.128929033654121	0.888532983622561	0.213288542936768	0.725271726159024	0.423496579467571	0.0996511685919296	0.133198048745947	0.9530403644209	0.584966063332726	0.94746909819447	0.104151278255252	0.522012974439641	0.346933670066672	0.697973352793045	0.493117935960305
ENSMUSG00000037876	0.493857099658718	0.365257520611752	0.929761318401488	0.928294000232744	0.286307249699521	0.84297006560281	0.0848913776694755	0.17755600933991	0.225673202545079	0.179446499626883	0.458531984077385	0.0554455865233139	0.773642340571807	0.45792101521812	0.215294291486654	0.212276889577399	0.264024622748287	0.0002237315181189	0.158892672616294	0.343775164956662	0.662290771737164	0.909236209647662	0.257767170186911	0.348524027439447	0.0844728438444977	0.0781278620413908	0.537556941955625	0.708421933114175	0.282031243864958	0.242324280726584	0.145117194901537	0.150479611657062	0.920710038641513	0.857899919044398	0.330742827007598	0.70748144113028	0.883448562140457	0.0289462742534483	0.983635758098581	0.0198556018223706	0.984064622905313	0.00594383360218822	0.577477205487053	0.100610503491914	0.737727059007848
ENSMUSG00000037376	0.494017795458213	0.784298895728818	0.896758174754897	0.746721040889328	0.886790888578071	0.72874458332848	0.246707093747419	0.71817732451921	0.741459552149084	0.940493359057408	0.581671597558595	0.558054562308374	0.384374650948595	0.953044238002534	0.698112184657949	0.385399339561631	0.684870640662693	0.850979186614179	0.0588998248180257	0.116392538763716	0.207141296515678	0.649137396267394	0.682567493764057	0.421187398416776	0.0307260959724764	0.0344976890059208	0.831057598595494	0.234336301483314	0.818377716553551	0.678361406393752	0.00031567519926458	0.258215738604458	0.58264498919432	0.122691700441964	0.464219046326055	0.33935915900369	0.780591020153439	0.65293259309433	0.348210975686206	0.323441605688499	0.28830408028888	0.983140349557067	0.24978518783926	0.92869524381824	0.727268340323215
ENSMUSG00000036872	0.494032908971916	0.811332352041612	0.139846921466059	0.624840750631813	0.208126258644948	0.567500515116015	0.975843962740519	0.893790585157279	0.911460268618752	0.988089069502089	0.432309930527021	0.265722860736266	0.686932273368845	0.761416725595995	0.985297189151581	0.899804786735461	0.792753736850032	0.40219565326122	0.416558423378239	0.0872006879127634	0.98271416614541	0.26817829517133	0.527631000367232	0.855176150807756	0.519096591384999	0.439924823806985	0.782402811788068	0.715895068899149	0.47899043859763	0.202677047952939	0.348286267310861	0.81482906841953	0.795212781574711	0.93089242231727	0.536191168635095	0.362347579848804	0.400223623725047	0.63305044899499	0.752970883472861	0.563298295842479	0.260866865538728	0.334705181649811	0.979650129978369	0.501166883556092	0.816071513646177
ENSMUSG00000029032	0.494049848183911	0.887599836380995	0.810357684550657	0.295116137188549	0.700538792263422	0.515875910941175	0.625698240769215	0.813760337610643	0.763337094283399	0.859132832264441	0.755708049470382	0.871170551201384	0.596012045139628	0.101765549759326	0.663534173205348	0.762285981460143	0.666334093251893	0.424766782163035	0.753170408724374	0.0745758903795129	0.305127988807843	0.627527043713412	0.478118835250204	0.659384369627298	0.470060857505126	0.665421238658082	0.297815169140368	0.797382448333397	0.0828637070585348	0.177435961182281	0.454939043880696	0.813487614119692	0.113410352503328	0.522574233623597	0.255573577813366	0.368117539434147	0.796080527780107	0.296936030437185	0.988480729397446	0.768834658072746	0.258108918445619	0.900010738821884	0.339992789394329	0.812988827306074	0.876446157228672
ENSMUSG00000035227	0.494066996946372	0.750782210541998	0.651739077088563	0.944090089587677	0.108308019959285	0.148426188294681	0.576795755204211	0.310136267174004	0.132115856575333	0.090949727803977	0.572755325894722	0.933325514366056	0.104365599946772	0.785830679532205	0.844982148204995	0.322126816891163	0.0284478634824039	0.0572785846374474	0.835753600835688	0.403250042900032	0.443127052016916	0.455672684314382	0.788976562253636	0.281887725929633	0.946403072530737	0.830051148295194	0.710294484197453	0.759437176669414	0.551325579436333	0.898113495964299	0.000667280876928122	0.183049828091637	0.0321047968283946	0.972743159101876	0.143864384763539	0.94173158876878	0.421704988142073	0.988225191069716	0.0905354572060975	0.0144821298082608	0.224508978386083	0.704497428444212	0.691544282437901	0.0382249076435544	0.366814233539412
ENSMUSG00000027408	0.494078654137332	0.293952692844643	0.728321366896487	0.869916112004591	0.960049865107692	0.912772686042613	0.712726108397687	0.646971957745938	0.671958012751818	0.613781217857404	0.617869942291333	0.625246927258351	0.834790859660533	0.580920606285397	0.886922924314648	0.456786755917271	0.869590035053658	0.910348969186281	0.980478935918443	0.515423675489074	0.644604117777903	0.804217354783585	0.281198167314369	0.687878326637442	0.684063110364074	0.65804660158402	0.641903371702929	0.990411951746188	0.5179434313042	0.719482106658721	0.614380350266378	0.998980224714805	0.605646862680228	0.891905542332167	0.816447019253314	0.778152432812095	0.597373204882108	0.882943126183318	0.572530736898171	0.463181511530983	0.777072959825613	0.703333775778706	0.813972855141337	0.632590487296202	0.5784253540574
ENSMUSG00000026421	0.494171749413388	0.227953255725647	0.0864136219616433	0.428374680334822	0.783434615071925	0.570818453516307	0.725169356353984	0.260950682478766	0.131016991439443	0.503287745693574	0.462755640844456	0.474213415846377	0.493996055597166	0.477956524132621	0.483835269622073	0.122168307098166	0.00870052481029872	0.00298068366397949	0.00292438857404617	0.546157162729269	0.230644932800376	0.0365881868574612	0.471835870374424	0.242677319488118	0.113288386378824	0.863093976179953	0.417067913935418	0.919393766895187	0.676934960646769	0.675273659285587	3.56479976308563e-08	0.60251374522571	0.975516963912167	0.84758555567449	0.0626283147535901	0.787884129603515	0.943804345248993	0.556707885074668	0.311348326253897	0.0128952465305984	0.0383554306127353	0.0169559717523178	0.766321152784605	0.375559278630656	0.894163955016829
ENSMUSG00000069920	0.494380729401575	0.820052075048886	0.872303591038222	0.66555462812656	0.722509500563405	0.902586995257457	0.549081765947161	0.854320302861663	0.744918578949307	0.727169641453985	0.882286752763438	0.573614628132553	0.781637936341708	0.73466114608643	0.696555281822462	0.999821423805825	0.659353208896324	0.905403322288231	0.411347573495617	0.643851753077134	0.835008597178886	0.996014251086506	0.865878700170479	0.303039889573503	0.469565760605824	0.489291437512454	0.823969940503132	0.470750108892559	0.830258110718093	0.90171132647664	0.772646225338306	0.42327244960119	0.859040715779179	0.609407517906273	0.295314958781397	0.954237146116163	0.897621642911686	0.459906692798288	0.805636163111436	0.619897622222797	0.841875744359955	0.881781291014463	0.621329076849885	0.923999296274175	0.822720061961066
ENSMUSG00000015806	0.494382048655343	0.122054681670218	0.593351067179843	0.894407812110869	0.113599992370743	0.840162985905937	0.494088660785348	0.816239714634838	0.883124626402424	0.719162347997714	0.629176701584192	0.604059418425339	0.578404787694016	0.937044562902381	0.42858120210758	0.417778455162362	0.990148464385133	0.571546272702373	0.52097327670198	0.993603955720284	0.27657069347359	0.602870472355781	0.344345313232404	0.775293531152067	0.412489591820671	0.131776809911278	0.232668478832701	0.917518556867693	0.875801886638173	0.950915393151554	0.105642915996113	0.734102329554642	0.705868340512819	0.317228827738213	0.360435645160681	0.693541907798868	0.485435300969843	0.591631352633809	0.157840787805669	0.565104498469817	0.555883608699401	0.702931159297564	0.570976734979086	0.232424174553558	0.170809770400938
ENSMUSG00000090215	0.494469152605635	0.885671399930893	0.592507336263736	0.627861281947965	0.375107237613047	0.806019083623376	0.752979662607977	0.693683691505579	0.955800238048675	0.843385759944368	0.986148076610111	0.64884625649133	0.33275705895059	0.545900945039338	0.506064915558223	0.837047108980366	0.949893818218901	0.437737366727238	0.923982583539492	0.933312624077254	0.719152735748404	0.268701326630663	0.744056414707352	0.526436931874881	0.259351839357301	0.464309919778887	0.958148251086597	0.738018451917749	0.524780392889925	0.777546941609204	0.95403484554868	0.27692520067147	0.518004466822668	0.510691963372211	0.616701979166827	0.60568712110028	0.956899438328584	0.965100740954041	0.913578082134178	0.859176248736752	0.336518657448927	0.825813132083409	0.648619968937685	0.668301195075983	0.470414825139704
ENSMUSG00000042302	0.494539955082413	0.303690443943672	0.984148697298562	0.8969077791989	0.373332709308595	0.717582082213586	0.160270961984175	0.633574556790888	0.355971294174729	0.909166608423329	0.799434026416384	0.924024972639098	0.681450785744014	0.558456775286518	0.882715177401496	0.419907617640239	0.890208554291523	0.856362512520703	0.61234139895292	0.484843110602306	0.658748937014533	0.81456695571914	0.895456196658734	0.692830176226408	0.676051059719143	0.973448307100235	0.919361682486446	0.534311781610188	0.892113651149214	0.865517733257479	0.568094483920524	0.620794178264073	0.602963691378866	0.835605925296585	0.460349423409749	0.547237394373028	0.985273921927217	0.905660925293465	0.590680143877551	0.601872577860786	0.65673002501062	0.879656669656369	0.78413630550068	0.931512799186862	0.484983594953976
ENSMUSG00000063611	0.494639978803266	0.09104665560981	0.434360752921834	0.370378004371214	0.236093990224825	0.62619072890345	0.237318337702905	0.450037828722389	0.809469461418927	0.663400523788742	0.769835497406766	0.563524437715949	0.603615993675786	0.42384621768453	0.13525925671718	0.169055017058962	0.481726951195027	0.102942297208505	0.236707425539585	0.450318004084157	0.115234662708511	0.753111613604642	0.828195336925052	0.639019074718433	0.934465701355154	0.140189075756353	0.149518248971467	0.31411480902924	0.719505815848482	0.659145634306481	0.530160166818895	0.907624635875742	0.63491553818143	0.757360411711516	0.782661357363224	0.989910842181411	0.39975377427133	0.446493444627466	0.715606442501919	0.67657750066723	0.0545767366685025	0.325219647765144	0.0680499144300661	0.669652149254614	0.909775194645084
ENSMUSG00000060860	0.494676460790849	0.888214886506166	0.00745710655835886	0.16052544612428	0.287709436077764	0.204794054241458	0.834928581464755	0.042467985611939	0.194517589153794	0.701081151044711	0.0472372077183273	0.210249052314615	0.140660685156824	0.943994320658226	0.117275674125746	0.289049565635659	0.287333817399073	0.646627143533748	0.937081847991593	0.166567108833492	0.178790233615201	0.807934948680219	0.937087689508328	0.415513059297648	0.640697779001856	0.757406533893188	0.451689009649482	0.427583550691686	0.789401009169739	0.996331628928073	0.000423541441795724	0.420713676884001	0.853980562387923	0.823184036236926	0.0202990182532806	0.477046060130569	0.584272830354151	0.258296571712168	0.554051143762573	0.970481250509406	0.800637197167268	0.842326822776627	0.318078814854389	0.393098294989343	0.20045505000922
ENSMUSG00000055567	0.494690068158722	0.678680780808468	0.351168378845194	0.162497250843622	0.187328231574338	0.415284971319713	0.637121499891684	0.291559965934031	0.254911691272849	0.204056028595767	0.54173903286423	0.166716802610885	0.0401149970276946	0.925978830013216	0.811748830870073	0.296311571291471	0.545720016970269	0.901438416158908	0.596357563832185	0.151055455299481	0.996168008338663	0.630519005703023	0.291261419397942	0.96888566910605	0.501871229668349	0.507007436348453	0.919342624991398	0.497975913946486	0.646380662461728	0.702063673757971	0.80528876204447	0.72032829006899	0.657899809949955	0.912156108715436	0.713811817340977	0.782315682997263	0.183208360309524	0.636850257314721	0.741894886004461	0.95752560612849	0.228583920719934	0.102672444040623	0.8085503101295	0.4547877073848	0.249369689639535
ENSMUSG00000040797	0.494730062361804	0.415615688178252	0.516796804428111	0.949163807160028	0.752060537245796	0.129446313121839	0.393279408221999	0.705744409630877	0.710006201883888	0.899845784518117	0.144672206739625	0.770491731522258	0.916390671173389	0.511315946797622	0.34460860268378	0.564842292616306	0.690773606465119	0.756186968971542	0.577180704044369	0.270735120674612	0.753745580099597	0.815386524612203	0.0759656163236907	0.556201933974985	0.598380210549287	0.583451611556046	0.245912747073977	0.981415434567837	0.440089169738292	0.913325991501792	0.344942879829822	0.478056530260315	0.71647021528245	0.376627406148064	0.263700689228115	0.336593293035617	0.275654817149453	0.0788663673237181	0.21114758759664	0.963905543594943	0.325483924089886	0.998412668831224	0.639149943909487	0.272849407017441	0.812066313382159
ENSMUSG00000063316	0.49473560371938	0.274251011849023	0.74432631515237	0.998289325142862	0.236510527233888	0.003757406252861	0.353218422039142	0.94491084919938	0.12002924655258	0.227035108521075	0.584297407783029	0.725341503837351	0.712134595389432	0.273572258451235	0.461830105922916	0.394817646677753	0.730362101499548	0.0140577916561946	0.1098492682332	0.633353090451914	0.792533347268698	0.0698055285348337	0.524556199620769	0.296798412691059	0.380672085395835	0.930866840799074	0.398994735884672	0.679977103445202	0.216476908551702	0.582329439076381	0.000698864608423487	0.569979394066918	0.126347939155388	0.790740022146643	0.264612465152555	0.46288276269011	0.211074654613246	0.280892658577831	0.583928550226687	0.351053380667144	0.391837259828101	0.193308226270086	0.59411288262538	0.112471538256421	0.0483015257900717
ENSMUSG00000040463	0.494780129203972	0.605704711029197	0.208938540197292	0.92416532120064	0.99479237757019	0.688198935348691	0.769138283808152	0.27655761626218	0.0483738335226363	0.0117494547979756	0.294649732597403	0.112955838648633	0.0911939497002246	0.127687158970774	0.79680774429379	0.588443130535098	0.114100218333221	0.854967578153905	0.895284508080878	0.994782843567831	0.209326745886224	0.485469295337585	0.910459277935263	0.429080756235448	0.613312253992537	0.841803749931049	0.900594879405649	0.816359258792646	0.973871061684219	0.607194415356483	0.447306295284139	0.646683937430504	0.66703002330085	0.593052816486079	0.206352964147936	0.226042596199226	0.203707272610197	0.66778561610501	0.573912293173126	0.0587418855479526	0.414405452811395	0.141254388154183	0.819415911970871	0.916776424379262	0.0023216672611004
ENSMUSG00000075551	0.494783166759151	0.548401723651578	0.918592328197023	0.485650058485432	0.732076699202782	0.797018574675315	0.277224932313945	0.189137118021044	0.658193153189107	0.524669580212578	0.991429572560937	0.403649129917735	0.202832987203916	0.94866619040553	0.54628123209557	0.766028859162771	0.967565242544967	0.257987978133441	0.2692491025889	0.568816098966346	0.743459013564388	0.45374331156909	0.767763159345884	0.753717585181325	0.838209420390757	0.397596528067523	0.724744611462789	0.197210022581645	0.549793087516212	0.800395776405058	0.989724649005235	0.705883742665365	0.671678864674273	0.78428265175619	0.511465587728459	0.63224234133511	0.942418912097605	0.982266306222534	0.3954859330991	0.124141902722438	0.293722621947967	0.816081406000893	0.680279276713947	0.771081165604448	0.689427561533905
ENSMUSG00000078157	0.494815031022493	0.839646436780432	0.87423664509463	0.873386709581136	0.226194137877048	0.505756673112196	0.73247230093606	0.433042939453667	0.750599578868749	0.328962547628646	0.351880771620769	0.80589838755978	0.225602202902838	0.74671836527782	0.694478671890938	0.947666202011224	0.898542777453452	0.653009783487014	0.410063760278913	0.659872565524813	0.454544833179875	0.983006899980693	0.474432140556983	0.611244411641808	0.866866001161892	0.734078293696974	0.835473423840219	0.596165064436397	0.62717116023885	0.911709685119811	0.741852988424724	0.411409620635486	0.393499570720065	0.893821498396758	0.619917022960376	0.939171634922176	0.755267675782736	0.110719537041507	0.381028375376695	0.504010674036196	0.587781082148627	0.488725244580847	0.664165492748742	0.269400912611637	0.281136586462672
ENSMUSG00000027082	0.494836081805904	0.230267802543322	0.990008187137856	0.754236994462049	0.936282809773389	0.663652461016314	0.917242623381748	0.216200307047853	0.90268723236298	0.223207885505172	0.870919655327384	0.56996531892037	0.476853824760102	0.82760579073173	0.465112686369289	0.327003961511163	0.872289419183561	0.147814983975313	0.199138634419253	0.396707750665577	0.6330270355814	0.780224349663067	0.623175464955624	0.911274352577969	0.91613199221294	0.619396396252367	0.713819960456761	0.557288749400014	0.378085056309896	0.840136286083002	0.503919854603575	0.549885756671711	0.993498633510625	0.152091270726157	0.926475221831918	0.164482177298229	0.499653001661564	0.144695443825648	0.651682081938102	0.950055009459663	0.993836288385978	0.259448884331399	0.418252278203958	0.89776809027645	0.58710475995581
ENSMUSG00000090176	0.494897360661909	0.234533651551326	0.738114879871625	0.118727129971579	0.969322341651501	0.337437339689494	0.147462964537893	0.416893903827565	0.93182432537382	0.799384966296434	0.470117337298603	0.17274341270683	0.539796842031991	0.702015488045057	0.946077606342957	0.742065238099053	0.059487970026722	0.589036502535804	0.820488782640052	0.231530300453449	0.225533440801533	0.384521416831227	0.335060542224573	0.841907217515056	0.841341589035741	0.626994751830954	0.704813244150171	0.308860952863037	0.236102014448194	0.338458858667209	0.397264453622618	0.370017010179358	0.377073055322735	0.0846185123368441	0.195067589319837	0.381735472607456	0.892598595799444	0.244996709968912	0.531896043786667	0.952353651115344	0.69600217995129	0.547821179555595	0.814625972793387	0.296649237322721	0.560234819762777
ENSMUSG00000040018	0.494899411599514	0.788087710738497	0.382153564312534	0.7440593952003	0.182255515701044	0.634847629918769	0.185287512297364	0.719378472460143	0.376627612489257	0.20001135559403	0.418106949418524	0.79839097244605	0.838820827527027	0.598636948473912	0.183293414030598	0.20500096851648	0.780089767643573	0.304041743823825	0.571978045832226	0.377770423414587	0.321763847541369	0.330118759535218	0.969466949686751	0.516435926219217	0.427199585737699	0.414433074449421	0.60166588399605	0.0483840260782386	0.772973666182379	0.575973544620108	0.363925631985179	0.228658801093859	0.976210749193386	0.948152028124071	0.806634314680245	0.495809611969609	0.687746199229828	0.777721458861983	0.777422166814616	0.644748841992373	0.154077846111839	0.545934583307778	0.153807657926712	0.436574748814461	0.642774547917758
ENSMUSG00000113949	0.495027977770936	0.529589341183321	0.15944773559042	0.697994684495807	0.644525306660755	0.039555442218021	0.284592852967369	0.603756995520035	0.239417588245635	0.385317907852943	0.993344380135041	0.429342057106622	0.281219509021074	0.88302054399778	0.422414270250671	0.360231405922406	0.707395882959749	0.223582416478543	0.824977399818758	0.677143252962225	0.550553980145786	0.698611490407822	0.653392759053713	0.785435930184478	0.721623653881998	0.74308531199283	0.133515852620054	0.644794552701227	0.270546077663094	0.641929252195448	0.553963080174584	0.649549164652288	0.772433180568298	0.532474349823918	0.306877217377564	0.82867978917561	0.275129226399049	0.375373285594486	0.230135908219528	0.756090167695004	0.343297373805783	0.430646542198377	0.486051227594102	0.13544724535792	0.111228351245674
ENSMUSG00000020732	0.49504590874351	0.451619435186011	0.347122076148043	0.89216183454737	0.778027750602697	0.585139431973162	0.489256559143486	0.434113642384927	0.333904375041409	0.658052933263039	0.608232019153634	0.0643757776042045	0.356867911120765	0.519894071870776	0.793295318349275	0.67731664642647	0.517077998968421	0.101581620568791	0.830491066179806	0.163377793003507	0.893699541453595	0.858469507364554	0.834228819332917	0.260452891850318	0.358353701175691	0.79718454476609	0.22596081876818	0.542981725326381	0.636032802697235	0.114751200809756	0.655477613831585	0.957534160019951	0.256906076600167	0.277511855031569	0.97297156694586	0.781756910822565	0.457379046333644	0.680901145211026	0.887520402661585	0.693299023544394	0.562139677224643	0.286005859887063	0.743511466639592	0.664002229522451	0.214420337812713
ENSMUSG00000054452	0.495274348661001	0.876555115416015	0.660828130400454	0.408406757200869	0.894795586026228	0.670523637028732	0.493307900349599	0.973843401347745	0.211420797831656	0.398355887987909	0.319232169991657	0.0331415362776848	0.559571843173198	0.277936297151308	0.835324831409929	0.903627859946814	0.119120089401278	1.35890565506727e-08	0.556726374559697	0.452740621388672	0.369823148519327	0.109287311120908	0.518461359685257	0.120604948677068	0.607096945653946	0.629237389743062	0.321408007402554	0.62201871169422	0.236288473843698	0.0166791902522067	2.15689210809187e-05	0.423533707373666	0.0621151538286509	0.289409632424227	0.18599905948015	0.881602736697308	0.327441193037461	0.948997764201204	0.0702731758210975	0.0714533876537117	0.189833045622412	0.310012514495224	0.650488517558918	0.0992728032240912	0.0160792708678988
ENSMUSG00000016933	0.495276359484772	0.340551136087945	0.990842561756928	0.736623549424666	0.595365313063705	0.236785932245061	0.547872652125197	0.481621397680337	0.252734111263232	0.101945551935878	0.127067033137439	0.737332812407311	0.220437391620244	0.901714279875534	0.651038741690417	0.342032834268386	0.59719778810139	1.45174935351723e-08	0.670200814187799	0.00525144088484528	0.652379804062798	0.842484219213108	0.00419467424129777	0.485731478520494	0.193264085508272	0.418180402833121	0.614748971944654	0.526371430085049	0.519019590418274	0.975743443834844	1.36392383976514e-05	0.12624319505617	0.974033693419881	0.458402936912264	0.904526957096822	0.0549755729820052	0.970798752780331	0.976327382144091	0.161300654957417	0.125130705879382	0.0331516269432077	0.97697369580921	0.964687389433787	0.759957216428079	0.142951043190305
ENSMUSG00000028834	0.495286754300288	0.906980646965738	0.465772272272593	0.798203707298279	0.977170751777939	0.962950649157522	0.693313507371819	0.439457128866483	0.372981475561197	0.8075431403732	0.384192747167094	0.409586147271861	0.55248910613029	0.105576228452429	0.963270670165467	0.228711175224967	0.740589365309013	0.536314656159004	0.831874406635319	0.990436341693643	0.736822206049045	0.245729359667114	0.628147089054845	0.840120040585984	0.944927313951582	0.602681852279588	0.366995934752412	0.475651938491215	0.118291798090051	0.184117861388173	0.959256310442319	0.728640712084962	0.389312854544912	0.573325748505727	0.620900843934243	0.662130312436404	0.742223511369475	0.51818844439225	0.497302639983987	0.532209299971594	0.841952921938018	0.173579636547327	0.308499956808127	0.479224111562669	0.890892799517687
ENSMUSG00000101035	0.495316752012406	0.822451574055522	0.908029816459427	0.759952564779042	0.666882107753452	0.905323565101879	0.525156442642829	0.826419682222747	0.384608310328645	0.465901003399696	0.594758799095158	0.836522980523518	0.416703344887326	0.37279615863696	0.694240093819997	0.26463275325715	0.661044218429724	0.666718970449032	0.78369788938463	0.314373268083821	0.791319812696878	0.992156737726543	0.472044686031173	0.70584891019904	0.860436532738606	0.644828410285883	0.4297098885162	0.936507003159536	0.991420721137626	0.505362936271607	0.719367175697341	0.42389100901534	0.761559807688108	0.836699390576607	0.947665680173042	0.703216671065523	0.750963207041738	0.675437716998164	0.370209631954902	0.577371849144946	0.878733914144598	0.489329435210706	0.630060807402882	0.677688515138147	0.914735485135214
ENSMUSG00000039738	0.495358012621255	0.265807883682625	0.554927329920024	0.761491907498553	0.31443634094037	0.472560765269035	0.502133358172658	0.832121832676011	0.551263067211914	0.553921683862184	0.861252878832629	0.709587181628638	0.422373356701217	0.638436582986472	0.260934865101563	0.437087545214865	0.192345895682601	0.0184117237050946	0.717592885392968	0.233943103960579	0.967855260722152	0.777348107886161	0.405106868178459	0.399815085628268	0.865597611538593	0.252834723473574	0.0857778308560599	0.587011844856594	0.946973299197146	0.564353283202462	0.740070629420214	0.913913661086197	0.643975235301418	0.58201021906692	0.660059931037484	0.887236708208445	0.328549840344845	0.55959074382292	0.49591869584121	0.165418321669024	0.349847176460053	0.0488244669342083	0.593992942042888	0.556144155287282	0.320944086409938
ENSMUSG00000000093	0.495382188641133	0.774260471677833	0.824809538761715	0.97179629153834	0.514171449056168	0.933697237143328	0.622716863181469	0.430909316300334	0.78977820002066	0.883269123328845	0.612768893576562	0.512046865589808	0.762815370886833	0.764028039680884	0.720629986586999	0.695050950144769	0.672326195230055	0.936714366173153	0.803664402584113	0.304650577702378	0.866245116398471	0.598284404437688	0.475591268917546	0.968334552737418	0.885757391167947	0.44078608553803	0.425790225948464	0.935614040338429	0.337365026711286	0.932759060073739	0.710141703639299	0.0744490743878759	0.779910404991322	0.935606913415985	0.639294330375332	0.73738908555686	0.852316083598282	0.684575095500452	0.689702180314589	0.940758929832838	0.598672546967621	0.489016657139862	0.617212936240627	0.700122839468321	0.327991512834713
ENSMUSG00000025555	0.495388191866879	0.847714708907742	0.798803380917257	0.604131015953817	0.723270354479649	0.465777882114679	0.729373157948524	0.0560878813320967	0.447311852925923	0.998485033355639	0.764604883911895	0.0115979421264515	0.392938838388248	0.915543948995339	0.675836007100544	0.751255934097239	0.591812250539749	1.98964156827968e-05	0.438139751534043	0.927698065186303	0.879930263329252	0.667699701197305	0.284991525836442	0.70875226917665	0.0317997036806291	0.941450889820293	0.311133376369885	0.450653903514591	0.868731111885073	0.652297127083503	0.129518010713817	0.237753516192879	0.147122839408804	0.281539201294476	0.527325675049158	0.962634343608247	0.198485978229553	0.33323802950478	0.664386641627168	0.629478269646052	0.137882881753806	0.758078063418819	0.695159975077539	0.546198604374766	0.467474862131781
ENSMUSG00000017314	0.495506485264756	0.446037513607941	0.737503823066439	0.553337057912076	0.923070176314364	0.187281378582645	0.199598732905464	0.728665954398384	0.856112903216213	0.85268188693515	0.77209062523133	0.782084806739574	0.737366637851923	0.107721007375407	0.98887634009264	0.210898343073108	0.303697670447952	0.000774987139398154	0.302191188708802	0.769085622683342	0.958511937464079	0.793131463506272	0.16806736060959	0.603317785327142	0.677872072049019	0.841866989913413	0.139291875498172	0.912567576793752	0.437875624236687	0.186806391022294	0.0466747336778306	0.428475078170885	0.388776946300799	0.580038287268608	0.929441054892241	0.647915790850521	0.377903992648207	0.567723826479153	0.894750981710679	0.823802279086526	0.391984842049721	0.928180476429897	0.995066561744503	0.801813306729922	0.272763630225144
ENSMUSG00000034858	0.495596304427698	0.697698089340019	0.917638816508375	0.511898840814054	0.863710008992004	0.719833306550859	0.339265677530411	0.752288101510901	0.978058300618005	0.799501395430964	0.526925382264986	0.895113514773759	0.210669471826376	0.464329194363945	0.294770857255227	0.833593032348352	0.500371355189724	0.072051785887104	0.899062938701134	0.230271597004374	0.92980614281267	0.928004862512685	0.741290514597529	0.167098950304389	0.74218136686623	0.999561667751146	0.586802685205551	0.0118508633153747	0.46820436886277	0.793512635948561	0.0294592904511083	0.865308972504892	0.780850130714845	0.444289311415369	0.532884871559979	0.297811997614448	0.950225334639378	0.165884759086776	0.211444755136911	0.426265000543761	0.950805038246417	0.749791704356272	0.555869155756378	0.893147581961234	0.770315235939759
ENSMUSG00000021143	0.495597566434165	0.0748043928797047	0.508242573283427	0.315746724678644	0.972067001771253	0.746326746414218	0.399322834368167	0.873805880714126	0.250619113796484	0.0143261343043214	0.809015999540026	0.290555046082917	0.468262806076201	0.604980886882442	0.0983955766029669	0.494793695548027	0.48263529168717	0.00410770098289058	0.580051713346224	0.842402826152829	0.859716709053203	0.723836336346295	0.261271580129516	0.542661804879402	0.854079761238995	0.914555511413592	0.0692851398814577	0.301842684034493	0.227678820301144	0.59186807564941	0.00574387000418933	0.875853610243754	0.365815050625196	0.408308992877014	0.847192630449433	0.363955529486698	0.981240371909289	0.510110612767139	0.810718416292688	0.495633868675271	0.537452945176806	0.506334295968358	0.761434364748374	0.966142524472711	0.730923885239743
ENSMUSG00000030269	0.495715803559175	0.597709453953758	0.949072617781313	0.783988044668067	0.668116017211324	0.691432994824709	0.794511609932995	0.98229083013752	0.414100471431487	0.840627516623545	0.135568613536866	0.0637509146320913	0.313204828916757	0.170177582680909	0.391514779165189	0.598169735519034	0.282799334669435	0.043768807645251	0.553458269311805	0.681988159908314	0.587106542672968	0.814680092497818	0.252233671063889	0.948348799877687	0.23287092908568	0.453549482232619	0.507470959639402	0.497584122224686	0.641622194836983	0.273675645831108	0.0164402279504478	0.209087734074886	0.971699116353722	0.799380423137137	0.0624817465385464	0.861974889583019	0.948690800449772	0.53185571271982	0.290142215544026	0.892543435862551	0.376612720725304	0.87927340783948	0.469387873735706	0.702402976869994	0.820811410951028
ENSMUSG00000092200	0.495894353970076	0.836833967347742	0.0835460984779603	0.505774771877863	0.761282719179039	0.171975241813417	0.481719329747044	0.831215225365807	0.747244526770305	0.826426889614543	0.585648512396627	0.861340667604047	0.160996050186707	0.741458959208764	0.694165521641409	0.846256483001623	0.876884252351754	0.92374465859977	0.773536400754626	0.620709767601009	0.829849767968316	0.315494803378321	0.588990677760328	0.789215902032528	0.443153477828084	0.266530496511397	0.903204588113494	0.444426792730905	0.734068474476555	0.480710132805132	0.721347812110473	0.753560279348504	0.761379541186972	0.600310829372425	0.60723196112832	0.359416273513815	0.355732101756856	0.548549147258213	0.338660943813376	0.475917111342862	0.895309256550471	0.463460947583482	0.644987835900376	0.877935317671522	0.851383217081192
ENSMUSG00000024392	0.495948861472914	0.656574085569156	0.0136694250466964	0.176450345624607	0.179371570119681	0.488539581870156	0.623593324471491	0.566286540612194	0.37695086109508	0.689133681704381	0.280421262001422	0.00566195406209001	0.0195066980972794	0.279477621982789	0.871961298316792	0.712316030521307	0.99228837889938	0.0101718615430737	0.553327319542983	0.0323175245435046	0.98731221283838	0.308143047990567	0.409832713677774	0.0983368547880844	0.4126370397394	0.31349958999596	0.472132915084275	0.898649733200803	0.223243079825395	0.907475710328068	5.18751632667655e-06	0.94033132602256	0.0283876353180603	0.272155145664394	0.817066287748505	0.596211459387525	0.366094725553902	0.759582740929675	0.632158390564145	0.122095631048878	0.508704223963206	0.747484341793351	0.913224335303502	0.36291950487197	0.788090806868651
ENSMUSG00000032673	0.496093675312489	0.46149890146396	0.802904218314878	0.63521497176865	0.828378809877073	0.0499781342161091	0.313673335781684	0.287123577939569	0.807604735227204	0.559817908485448	0.0365770142424021	0.465249495888299	0.388632721927134	0.388325312031061	0.925500525219881	0.804830821919157	0.762387936209829	0.168610290755038	0.828385392566765	0.3109597425621	0.172728734581491	0.271593790469751	0.314571648076021	0.604909538280902	0.990429473961626	0.0969120201298864	0.963328672143029	0.818966771578947	0.742514798358033	0.56501785334269	0.396734085356565	0.152379046392592	0.419321543805016	0.282932876292649	0.988598822775614	0.511532877282912	0.410017824709315	0.244290568926085	0.640774522913163	0.602761246469935	0.868801969668807	0.525405303687726	0.997242468352855	0.687827073388364	0.702131563518248
ENSMUSG00000011034	0.496106625019488	0.51296374476013	0.75130508357194	0.336679039669657	0.801717981118864	0.506358914172152	0.512106545164714	0.874757657249554	0.993490673983296	0.823943003948079	0.844100906526639	0.842296194554875	0.696334258215141	0.378812834718935	0.693029542855082	0.274074606491347	0.94306048558936	0.887912234989661	0.767445740772296	0.641057804028697	0.611845287045793	0.587924819914008	0.553708428860755	0.395447665502293	0.472323313799446	0.925302927446971	0.43341640784037	0.473459178614975	0.749840862758895	0.505682768998915	0.762784510627311	0.421609612424243	0.400720048981374	0.894366637902387	0.836084088639425	0.965557174953194	0.747607506156863	0.671068745830613	0.382341442930273	0.574676852412462	0.574796098813606	0.865399327846245	0.634856694238442	0.523951580650082	0.497082385424156
ENSMUSG00000115700	0.496206172413965	0.510286583574495	0.406008777176587	0.292198223577278	0.815956031265731	0.92127938902703	0.602243623115986	0.826026044889255	0.757349990554977	0.63800802963698	0.471540790920598	0.432617875181397	0.656093414822534	0.730667334644568	0.704667981414894	0.570848247082833	0.666670254367268	0.310577838455625	0.750105376498387	0.650442537693979	0.854860174754091	0.594567348302001	0.0653428532745115	0.918489105268495	0.874533154214788	0.828897654955333	0.172984011580554	0.469646118508083	0.322087821085703	0.927060773555927	0.229006290459425	0.811291687540885	0.771416763217792	0.284184951933032	0.97920945394849	0.725211160291319	0.760417333751073	0.681672530073256	0.370223298811516	0.918409404724086	0.803823007719147	0.48804934582037	0.874148956532405	0.546666071601726	0.761082311990828
ENSMUSG00000028233	0.496280121863055	0.205675476241478	0.81813143771419	0.626782091557383	0.973425133982041	0.604919153114119	0.514760194497259	0.36815567947246	0.153203237761134	0.444246842290706	0.531236310096864	0.344241863357532	0.254994901773441	0.0527740877275054	0.688526287211473	0.0713744368024652	0.200128440567648	0.164133944752478	0.896852173988847	0.383870896252456	0.777398978021297	0.860553938540811	0.481403797731075	0.0807975296683909	0.502325220633	0.923199925143939	0.170667050282988	0.475609199188828	0.607771802702691	0.117643428491463	0.125304389075237	0.390202565140313	0.0689575855104099	0.299848515174146	0.639688861209269	0.651083033387514	0.156666025788816	0.591402111607052	0.490624774157283	0.693094298130194	0.595970140086623	0.590393689756519	0.683757886285432	0.345063107570753	0.025084348574509
ENSMUSG00000039740	0.496302887478334	0.895127223338109	0.81585488774947	0.685210433207375	0.567699595942394	0.111155166427736	0.132955980102147	0.538323736329382	0.48546123644773	0.314048440946786	0.402696254547613	0.816328676622545	0.73630877374156	0.476601574181559	0.254518081983329	0.304280820459642	0.536159792620416	0.384489417018844	0.754157944822963	0.737261033789228	0.46230723044786	0.480893626333249	0.336665278660458	0.695931151961898	0.0953383265609073	0.691945859661515	0.0788817253695262	0.940714135251272	0.295425657800095	0.367785654052763	0.685261172308866	0.292950404987894	0.990650342563669	0.151298749211563	0.831317729396054	0.207590942147256	0.843746925658292	0.342418844395358	0.355659846469193	0.366990766701269	0.170002390573188	0.926573081982627	0.588254401120865	0.273659420888706	0.634663367634389
ENSMUSG00000030499	0.496328080706019	0.967355685036785	0.911908202568588	0.799182612230816	0.32592072189115	0.633686999107603	0.64431155266372	0.955344141156941	0.683853244262847	0.959518258752564	0.996774821613826	0.494041594057277	0.596262329797682	0.852713493032494	0.747304203341834	0.366899601374288	0.792573764590503	0.576303050811963	0.532924243248239	0.794744136417731	0.685871724209512	0.722694696269482	0.996282711166566	0.411540463295526	0.988581879088807	0.280674373204237	0.820816811127596	0.597175628968033	0.586284899727588	0.449833411667428	0.371989349517933	0.545940520489756	0.890122947702277	0.786136027097013	0.8266791008971	0.450836144348288	0.506654471754722	0.812386685346539	0.674588032297833	0.707885552220724	0.712978047111293	0.972515031957116	0.776240325703031	0.743343506427777	0.491101556267997
ENSMUSG00000028369	0.496402340077434	0.193839735972464	0.499130390211588	0.294114030349369	0.921807555246162	0.254834554456419	0.741474756444617	0.347570047609417	0.0884377616170539	0.680075198163607	0.914006510035642	0.900101672709059	0.529660187275578	0.134841288590211	0.798259698731806	0.0409856462663738	0.0522023606281319	0.458089047638894	0.635113856902053	0.596977151376027	0.487055582148911	0.922118672050149	0.467407806767317	0.0484763414007644	0.209835570473952	0.760320536255585	0.501217213673626	0.36311304421617	0.177910178338613	0.306821295887048	0.294190548990163	0.283583922796334	0.97910834393127	0.258871010680929	0.786133829107151	0.620808674209788	0.529128315734371	0.404775650459753	0.367677764594098	0.0183374760161361	0.450439109310552	0.360387147648989	0.369308111051019	0.396927117065991	0.850431457035504
ENSMUSG00000001542	0.496492686879272	0.565972867675842	0.406812039675746	0.561158514171366	0.440087307651914	0.717486132056156	0.651823306978591	0.407357572150552	0.470344404715346	0.708221778836054	0.229538716127444	0.393709217136495	0.593343567286256	0.836237158840532	0.721370181585129	0.221676820393959	0.402752552674188	0.647255452286777	0.280649648659102	0.610061363798162	0.595325015510801	0.277154769717053	0.219389429595119	0.687919642435219	0.244521924302629	0.683873399823582	0.765363885237038	0.188263346461852	0.738032869904954	0.595050851893564	0.967394120982187	0.103303553793079	0.856155195820015	0.478961239234203	0.796132508908637	0.047147505571042	0.54118250999193	0.999844001087474	0.275679895959819	0.230044224170306	0.107103685831276	0.0213657554760357	0.182219113974967	0.26761197393785	0.96631360304844
ENSMUSG00000024588	0.49650421333049	0.536740792397177	0.304008087268094	0.353859044688616	0.524013774971401	0.114369431737719	0.281578095199564	0.163946372690718	0.693438910422673	0.986770927775887	0.612494786097377	0.164812154089431	0.086092996686644	0.792140334645825	0.346868326285063	0.603234530750199	0.348001294483946	0.0925837303119541	0.897915944063612	0.332160088747232	0.530942499256363	0.727841444009999	0.940032882918785	0.405416105384787	0.484950524632611	0.471637589468034	0.426477182635369	0.842803344153369	0.795151460683995	0.509320963794797	0.0270557178062155	0.160833461070974	0.749202310560126	0.451305719247954	0.711868511242081	0.792069767111689	0.436357545759112	0.863835267171246	0.621933192345383	0.41955564274237	0.528019855702622	0.453724665379213	0.363479242163174	0.983063357801188	0.308083493183341
ENSMUSG00000024974	0.496516349768835	0.291272607226831	0.241839499481186	0.775689961764878	0.612865133431748	0.282643808362451	0.53159730886917	0.656254412307838	0.223756049759172	0.542006309239955	0.227078355724005	0.417404846686989	0.498180199751475	0.340075792362849	0.293461123972489	0.348598963505703	0.085227343717263	0.0558181119207675	0.925874175568942	0.418181486092107	0.275526032176154	0.134851951446006	0.267493473027981	0.229369064649644	0.445552732845404	0.284323427660408	0.193080593797949	0.417016749067589	0.121188311250039	0.660655995610202	0.0350493800029505	0.361503019137784	0.642820022196273	0.0755675281874991	0.0631763071894341	0.687389378220713	0.24032034701956	0.448444316465663	0.657545341019306	0.489803954009793	0.778314480193339	0.768308042398974	0.42172658309099	0.02966744631709	0.0293018481667582
ENSMUSG00000034959	0.496532484911117	0.231712907168438	0.571472765463586	0.907897885898168	0.0781507350736593	0.876178823040636	0.859646545030175	0.526380478464275	0.722844571089408	0.246106679205634	0.522036770008864	0.21727027111625	0.585388263717021	0.412837414799707	0.681641779817338	0.0954773969623126	0.461205960504863	0.765443835958614	0.54031591026828	0.961665396888572	0.590610366896468	0.109078373459747	0.616356286152505	0.933397157850131	0.631861011010005	0.524490873843498	0.619276362000498	0.471335104017169	0.54458725910335	0.674099630930419	0.738553454072684	0.904247924668715	0.81434689827343	0.280663660413897	0.284304161942599	0.621216230872832	0.0409881959462668	0.6793290486315	0.622018557217058	0.288027555537372	0.56880394547502	0.0700414323589501	0.692350633804317	0.841804195396584	0.377695936419536
ENSMUSG00000035376	0.496533019248224	0.435999702329993	0.777706907892935	0.153822811215408	0.516326648991463	0.959756768173401	0.198397487633943	0.856602641103406	0.65663188872952	0.260228702445263	0.935001061092341	0.430186394650962	0.957495581508425	0.782776314076963	0.768326053629383	0.579393672124829	0.683441690157604	0.572674952327565	0.822433721121127	0.854075921420458	0.341682202079692	0.397640200479265	0.47570541024176	0.497253208597931	0.468667691898122	0.792253598971137	0.84709820291524	0.88162631201978	0.347773671400232	0.665840771174072	0.729613058061461	0.855458224721512	0.24273622477664	0.615391164788105	0.901758373495244	0.924972430418695	0.377271027500984	0.689182326488434	0.952737221349173	0.465689361360999	0.611255087642926	0.936244024684668	0.59177011792098	0.461566161313437	0.971933965489093
ENSMUSG00000028809	0.496548958544535	0.980835800154147	0.446626594941575	0.429563317366775	0.44954735604	0.0809811982083296	0.787726028066798	0.937606436331514	0.0233229021437088	0.894749393450396	0.780614485724512	0.427287690615402	0.0290847269737007	0.151101195587964	0.370035513303721	0.929890688659507	0.0424391553128181	3.69481461655029e-07	0.146153385212085	0.926635121949526	0.178802621044285	0.686992832748773	0.620817750697366	0.332236996118084	0.324088860903971	0.910020637366398	0.0412520717793729	0.886025868320027	0.18455900594214	0.675975250503222	0.0190529440062287	0.905490206724538	0.762825786444809	0.555421920247124	0.288981439657187	0.600675401142255	0.0766725704940492	0.645244247557136	0.175125154216267	0.840345526946438	0.731432749026155	0.48530193952489	0.0386018013915813	0.256090619120122	0.04510453497316
ENSMUSG00000111063	0.496553052845127	0.415898745894013	0.641917872128058	0.66534458398336	0.0742579125060871	0.126176225310569	0.237406883390019	0.286500354103233	0.11878991555176	0.266478418780105	0.980214062367173	0.0146879933565831	0.593923748308423	0.842556742651959	0.0977511677738766	0.031259226140826	0.263701365626719	0.914346197514933	0.0802759896999384	0.364370004414578	0.44964983108757	0.702699343101903	0.561184291730905	0.53931947886609	0.83371628780397	0.564495732402861	0.615053503054841	0.896213286529846	0.376680499223842	0.337534599802084	0.10426575793939	0.515239160196614	0.210826383808912	0.484861019143955	0.511975782572456	0.65043437296703	0.780709522493201	0.870620638394573	0.942388249185048	0.331578938508494	0.0681126382174549	0.82721635584574	0.742694312407226	0.776886373946701	0.898146579822503
ENSMUSG00000058174	0.496648449723287	0.830451808519876	0.837737272014604	0.937364950667322	0.145505699318902	0.895506887432082	0.0889270773712006	0.758453147714645	0.354031529698713	0.875340782748243	0.41715199278606	0.746719243669634	0.391612752826888	0.584649665773316	0.77845741481188	0.38485235685142	0.604255610810234	0.493427053385381	0.274232092259409	0.936519718745311	0.144214912118923	0.282492216141664	0.0120763592070252	0.639297304097135	0.179636743581879	0.677044343003334	0.454148423685863	0.394790423619147	0.818838326053386	0.203366858921763	0.971371158992319	0.417395663319239	0.532163606730435	0.679443198581264	0.944852882837676	0.274305320883653	0.908842441177087	0.812473182011235	0.209516639322015	0.818874336999834	0.123969156737911	0.77321265071891	0.961426131617286	0.075996066046776	0.162422250629852
ENSMUSG00000002057	0.496668361988979	0.429338689748158	0.188950564701387	0.943175368364922	0.181178064297972	0.974732910191376	0.881545879819551	0.831988436430001	0.728582064996993	0.820737242347491	0.728915266872274	0.893652798805104	0.325992347345953	0.328521192796536	0.467262320594978	0.647267783345188	0.742418888299095	0.514641957606077	0.448242820890002	0.275651415929614	0.944616916100105	0.814428534148179	0.0328541763487732	0.667247061387037	0.90380186758251	0.187582681626826	0.819698449242131	0.420585631435795	0.393455108704169	0.176301736947451	0.590962428944412	0.407067000622755	0.557084131889755	0.895954779917682	0.97934176131269	0.330962076839982	0.800806141751852	0.904060275703827	0.134811250408645	0.733717478908422	0.280736481723976	0.991046773683268	0.62432065875513	0.0733643493444797	0.890588280621944
ENSMUSG00000001985	0.496756959632237	0.198917199295101	0.796629893152309	0.506725811972787	0.547778567838056	0.53302786081952	0.9266627165131	0.0323616423751623	0.771466008477251	0.49024708364973	0.422511861982042	0.866421091828844	0.514790711449276	0.394762180067637	0.900069766743223	0.290644621643867	0.569473463424796	0.0332276074044395	0.904605872754176	0.691206838414495	0.920151425097916	0.69096644887098	0.306439975142115	0.520017909477163	0.297644669306732	0.148682596886371	0.809717110305036	0.968399505158069	0.914557822753842	0.216319100322698	0.906352735052541	0.0124296736969457	0.370637003127843	0.651997086555277	0.340384451434131	0.145582922168721	0.955416180184403	0.145727198665328	0.500007636668289	0.316277926140294	0.01762200874089	0.564300474512457	0.998641677934562	0.792123981497708	0.660074005910479
ENSMUSG00000041617	0.496895941574787	0.680706637381114	0.858478101686336	0.57608456675092	0.742893029201498	0.737059600319731	0.744697602757843	0.982218837772594	0.920215452324209	0.652085729209648	0.893976450706238	0.76270005306708	0.90683828168659	0.918768946324699	0.817160066563583	0.509650266411849	0.309626564845559	0.952925212907239	0.654518274232029	0.561386089155244	0.693648816217373	0.807809875102014	0.968940349716547	0.80787269352577	0.987542861282174	0.595914438201685	0.413604849080206	0.72137207569474	0.513015288181806	0.963062268418303	0.88092137173236	0.513242824915292	0.639555666329744	0.465548713902064	0.830741739964312	0.936141373128751	0.632446794060078	0.824989864869635	0.976681911732356	0.796150799937917	0.799253771605618	0.722798931706527	0.876216388380465	0.777895492099197	0.537381310054648
ENSMUSG00000032034	0.496965268356562	0.541981588929936	0.0674057443141002	0.916417225442333	0.632934796332657	0.575990093497608	0.753591352045394	0.883911334152299	0.181794668835163	0.374260312005145	0.914143329870591	0.509527019090571	0.172689325455746	0.602716755092915	0.718290241424268	0.0920787571601046	0.184473164683986	0.673200388580196	0.395859116573228	0.667014697609434	0.340628246372404	0.694967207533234	0.415354621581636	0.96666494036161	0.25758668872556	0.934417649897891	0.146420310450476	0.221860651009085	0.80202929021236	0.201472485923522	0.151849701177452	0.804817103235892	0.36201519865684	0.126862657344556	0.265674795108501	0.993447378437099	0.162445415950363	0.782080181991932	0.692183477105547	0.652603580473418	0.589183376372195	0.972843141077714	0.370255646013463	0.361232187169188	0.19365669761936
ENSMUSG00000061859	0.497006495464035	0.380145930450243	0.320968574323723	0.062881328280526	0.713822573373926	0.0999259512759512	0.0693039016587112	0.65318005083541	0.855398874330569	0.729745193128788	0.347683598029573	0.871045891686642	0.556097551179089	0.391597642448144	0.870635375099619	0.307973593525598	0.272956389322875	0.125246200920243	0.0639260603199084	0.458288963750469	0.775930573037431	0.0727052914796565	0.113256382151024	0.397952440410229	0.122410554148202	0.0354462952640985	0.529464603514887	0.152313548476671	0.899820369736521	0.923093126756481	0.235326095905644	0.0306614312383488	0.348803539211254	0.762381858354303	0.57374539694646	0.257711703200538	0.851706649311453	0.555659000605514	0.961821058978754	0.703756053910043	0.443232620973624	0.549599392186423	0.992528540603046	0.747489699498868	0.40574269888623
ENSMUSG00000022193	0.497051962530559	0.429440585650027	0.544617739732344	0.699677759776449	0.757989104431005	0.923689212176616	0.739844322294467	0.421309136826651	0.430037503011931	0.387637500386933	0.95869198146169	0.445563688632987	0.887735254078261	0.883397820797667	0.78260743480527	0.0937705079798034	0.1796296114029	0.0020670613557154	0.777469997236766	0.0307799505383948	0.872719330432884	0.868734037138815	0.863077961944826	0.60389094618387	0.980690817698489	0.147683419634203	0.54195204530328	0.555706582832878	0.883093249240804	0.0698752643215959	0.430702022879594	0.312159078481314	0.997819177043783	0.370485209594431	0.265862858252197	0.775594223062625	0.742454030972852	0.6127200105845	0.0234187769195245	0.638867980138213	0.193677026098148	0.88249540365229	0.890351075302561	0.109430751882609	0.0659102315735878
ENSMUSG00000042042	0.497089029000919	0.765485681539349	0.0441986512332062	0.59636824823426	0.363523425351103	0.99991121369636	0.415036392392605	0.483107190617907	0.364976535473443	0.230829701922359	0.964346335399662	0.385200886816769	0.529285472232222	0.152586763731107	0.776548715121837	0.656593515928626	0.801863910518768	0.704800487360134	0.642768781326401	0.0244751967222288	0.564714062164908	0.498252646666083	0.880644483976828	0.0225899858054364	0.0601785926616974	0.315072522001531	0.627759383827531	0.534196514872112	0.735638919996911	0.27312122292125	0.622450202186891	0.580881454328086	0.990195741822389	0.258205900887684	0.919304312090057	0.916938449129326	0.918843816208734	0.502380286820595	0.264467739674815	0.743998781345725	0.962095460854382	0.0657961653742634	0.594313275350371	0.434222748547569	0.449934446596323
ENSMUSG00000041538	0.497144804862445	0.820032101983707	0.806931609710893	0.658045670186989	0.898209027249606	0.507779314176686	0.998590559522993	0.437015306684072	0.387538757925703	0.857183471366228	0.593811391756804	0.651268883618613	0.710055726537406	0.375825188860985	0.780661433978234	0.583090040689688	0.920271915012198	0.904553321135988	0.781813147418927	0.940531334372954	0.837149024258774	0.983518949882886	0.478488079351456	0.306673659750297	0.765671841512072	0.457337734214644	0.502911216613408	0.780866054108936	0.347405167607382	0.507077845403653	0.707483300898789	0.70883626506886	0.398425653182385	0.295062867920515	0.92921808516648	0.366857793181281	0.390821792490157	0.675026267083774	0.828444307406424	0.546836840945831	0.60392004765494	0.623852479721881	0.618186033644854	0.421358456963683	0.210747934669187
ENSMUSG00000028282	0.497175041839429	0.469150487546428	0.453133992613219	0.862274290914463	0.296802812710205	0.246526602561709	0.84419142063836	0.0526882467294934	0.236884138307431	0.50073540048693	0.367194101838493	0.393757438766054	0.0963774097811447	0.312906843255118	0.586261312693762	0.0931419316812536	0.973758688321961	0.365179878492352	0.850153372736996	0.340446332402204	0.29467695941927	0.0879520228474305	0.500614171793959	0.256727632621815	0.420766511620261	0.853726298582945	0.545929849006125	0.561575848825806	0.078081519637857	0.66826073849684	0.863472354244449	0.938944302260798	0.147907255425613	0.375036440077866	0.331526553119546	0.175153238181161	0.783610004454885	0.345338973069154	0.898147345632717	0.247517709618954	0.827951674577321	0.458864883171386	0.24626979614663	0.74208357819227	0.34171973772728
ENSMUSG00000033781	0.497247449899868	0.616228022602577	0.380941501263564	0.54306271213131	0.451683267580816	0.557578377421363	0.296323060914753	0.218843249083723	0.887218455192313	0.911825449538239	0.52258380299982	0.627203376699985	0.52585385029944	0.103312383174333	0.314639022241478	0.467331094472347	0.625968539192084	0.716898577689916	0.41877946219545	0.974816951118971	0.631543238743484	0.197689065674965	0.0336246935611944	0.786337008346472	0.605474516954877	0.282157970573533	0.156264067527638	0.400354974548395	0.54862224276809	0.232704664660124	0.706947197044112	0.24676637056256	0.231158387073086	0.165379172283416	0.0672577342152819	0.209860668358994	0.748425745473119	0.50105320365824	0.687102883509578	0.283423345932872	0.0638523654795336	0.694368863666993	0.197906060478848	0.810085369412682	0.524037167836907
ENSMUSG00000069208	0.497309018979783	0.172523980069185	0.396055775097895	0.294890335763835	0.175653081778048	0.28018416895613	0.536791365543979	0.709270168117607	0.735146193922517	0.463940010092041	0.367263127477684	0.74724940692936	0.347154635933033	0.098904976179836	0.329389129956478	0.498386919164925	0.768121577683737	0.394751200821338	0.439973444204813	0.881753565717724	0.629824720833477	0.235490841384967	0.156913942776127	0.28630780296599	0.344339873191276	0.683668160274491	0.904640033854746	0.339021357722448	0.946179894860281	0.94861985587936	0.97716087011721	0.839722403441372	0.377601294693741	0.252912728821091	0.211813855484596	0.97109021307816	0.869591323506467	0.966250700976251	0.337361954280255	0.135770060287405	0.26907283627205	0.926220110632807	0.535239711153287	0.368723012206266	0.953474200011925
ENSMUSG00000028639	0.497362831569113	0.936553623385863	0.105598360430404	0.560178513790778	0.514557828386366	0.338459590855131	0.22366466823114	0.759649705829002	0.908516459283002	0.541842390184363	0.42821779145309	0.0203838146193389	0.236331334473384	0.548651268700092	0.642117086700254	0.463732691102155	0.110443703486324	2.45246325748498e-06	0.226651582562042	0.0913653391450536	0.159558354834527	0.0509845306042838	0.532766437486441	0.655526265716724	0.432591990880496	0.847002588846028	0.98757094000127	0.662567373099263	0.658169822630204	0.38216754451006	0.000148480953627349	0.872107701678988	0.611320213416168	0.309492201695953	0.119281780273279	0.527930652182274	0.376588560403774	0.0742502844516233	0.14429488800165	0.659658043366478	0.505750748677915	0.38110731529924	0.971911898514048	0.00252822087928038	0.000149096243695672
ENSMUSG00000049176	0.497460739028092	0.814231617656933	0.418401870729574	0.726271121898555	0.513751963041964	0.49399390517472	0.651380270859097	0.802905208147807	0.586735930323052	0.470264550941013	0.869986567919788	0.827184483701424	0.382300111588717	0.383563605573992	0.707933336010573	0.904374159950553	0.648614891899401	0.729117511109279	0.986049392475033	0.328503846290303	0.460823021034682	0.586235581732221	0.518647534936685	0.639028363485027	0.474419743373478	0.709977967752538	0.43667857178695	0.980131614312705	0.878335926790272	0.872115351227846	0.650396676140032	0.771644693537743	0.624244477113572	0.712210224896826	0.845715033096072	0.671537118427401	0.348156225696347	0.669463994487466	0.771435055852507	0.789071629821701	0.557079723356851	0.491931401079149	0.665020678995434	0.656691683650138	0.541650042211719
ENSMUSG00000026504	0.497565166617041	0.754268291285593	0.759418373010067	0.930581906981096	0.64294581392463	0.61105408982173	0.425715436338172	0.544483030084063	0.371887465408785	0.165008283943403	0.519740080004395	0.531448312093583	0.716780556720668	0.694750453793397	0.26971959288226	0.525294351508493	0.739742874448148	0.412198839163011	0.541904202304952	0.0322325316071228	0.24189674128158	0.172010148832209	0.48594034767953	0.504556570612483	0.150806676460601	0.485062461926935	0.314984319071758	0.875737236885329	0.569516001547175	0.0280060064732875	0.403957207773804	0.49792211009412	0.527899061856936	0.569788346882018	0.819933854946487	0.757681555840597	0.204046466461405	0.648449466183586	0.588427975754054	0.244551280174745	0.877138020122468	0.37289110249571	0.525516510528303	0.802536079181669	0.303444348392902
ENSMUSG00000043051	0.497581230841639	0.696090483051008	0.0771004188279081	0.55439911776522	0.548393081828665	0.370246252703944	0.847874595045638	0.56524795104543	0.0681158712853574	0.0987899018020736	0.621027924513711	0.410561864291303	0.985551370401802	0.811324703731325	0.265418212717987	0.0332886519542986	0.952808440067268	0.37260779907124	0.934841476789752	0.186017117897738	0.96139993758615	0.029322828513281	0.230486139416731	0.619800142454815	0.333863332509222	0.0877996519139422	0.084412054909306	0.490089564646677	0.0658481217155347	0.115783910492367	0.281993554389278	0.659220252975454	0.823963253815397	0.64388720236456	0.891768152303809	0.469079244728235	0.44423057212499	0.417254954284403	0.433679962954961	0.150420836341502	0.209367727795373	0.35281115495833	0.712839128807412	0.67527569085453	0.183136588103517
ENSMUSG00000013155	0.497627353418919	0.691863274975144	0.289141837676794	0.785931246777633	0.775433108710606	0.470663874263351	0.436810311094419	0.356848574796386	0.846663772809472	0.894125135214395	0.887526491579701	0.879613708082791	0.413668517841206	0.963143098561045	0.240831823379576	0.583291794105962	0.948978932373188	0.545746871042375	0.519194597540113	0.604257684840604	0.550800420724217	0.890117312190945	0.700098607529793	0.635505660525169	0.738531647920706	0.48821559404916	0.6294346636898	0.45727803996269	0.860741849133713	0.41747401661696	0.937409421397118	0.887741688971139	0.300661795944389	0.722762528297099	0.0669149412658672	0.452362463661958	0.529027023176608	0.59332953766415	0.768623632999305	0.909413745082355	0.103402782513549	0.690575219106674	0.997907437633204	0.43634714809296	0.771660626156602
ENSMUSG00000061474	0.497757783069234	0.433104070371257	0.738492335613669	0.267204408981762	0.183899406344171	0.179432863342891	0.728297409557716	0.487672390248208	0.363511838918557	0.618531405363122	0.876950330808089	0.596239943490068	0.347115351574971	0.34806820150451	0.909276383423816	0.881032042271811	0.199662169681145	0.165120183950122	0.270622582399216	0.967596213744163	0.85209714198234	0.822379620688204	0.883794993793336	0.523013862939381	0.47076344368444	0.692376792680331	0.558577506200116	0.342161837541446	0.579422743179342	0.5154310382393	0.173688887943518	0.870085844124987	0.415613971881787	0.508390944649447	0.511285128249347	0.336235275993815	0.367576918902433	0.303142767867174	0.98461640647608	0.849580862934409	0.715914479807299	0.989526722315333	0.91365168443774	0.269440996625516	0.399109683669417
ENSMUSG00000022707	0.497833441050605	0.884485675927841	0.41927828141724	0.866595371781215	0.218181803512591	0.49027714928455	0.507790168207314	0.601107584692917	0.713958125087337	0.916982436487352	0.634118915052791	0.405878729030177	0.445345076955516	0.758202847210918	0.641751307253985	0.567428879758867	0.147668643142566	4.93498235161273e-10	0.628263085020988	0.000834830226250476	0.429558704387803	0.0857927105251404	0.454731564430623	0.725078488374959	0.932067898318078	0.260025348329907	0.450582575085793	0.886448561896304	0.758216686695942	0.9869889341631	1.76460685513e-05	0.670581560063081	0.807956731353491	0.619277837727714	0.626533379012173	0.32189897488266	0.741438947252703	0.699896437675537	0.567455120499165	0.0886135717486478	0.589493584894141	0.962050190462613	0.626132957624551	0.145073504733149	0.429049940280261
ENSMUSG00000034566	0.49799636649599	0.731094605273077	0.203626057903652	0.654606208834182	0.363513163114633	0.7688676388211	0.981309773744038	0.553687105549226	0.802206451507711	0.0887023392026552	0.425269103837227	0.726836301609301	0.140113698271944	0.606868050223205	0.783042239568541	0.831983680850724	0.0258323595289973	5.42218819324662e-07	0.480349930531085	0.614813977727384	0.631173262823807	0.101818951279466	0.926078545249541	0.925458269985024	0.10670476231507	0.234890279717455	0.849388601356623	0.515399761916814	0.577401138419642	0.634701284981315	0.00334960179264191	0.241790512180197	0.34530061514322	0.828353140998129	0.513909419318306	0.527945259536625	0.555840382982489	0.677299510986566	0.0295807536309568	0.0513849371399663	0.0187363426619748	0.803438376603383	0.0893866097454985	0.116810493687571	0.159702486618183
ENSMUSG00000035032	0.498029029971754	0.82345479953295	0.390466806798132	0.0877653661646374	0.944645739529133	0.530857699279836	0.235038294459209	0.724194342351157	0.589797024230608	0.887187456172257	0.954039778504089	0.985607814973943	0.567598007257112	0.357789304392708	0.41291448721565	0.493838642551374	0.632226595064489	0.94712836754989	0.410590076470759	0.290586883003917	0.619521617207623	0.645226708852623	0.988567635119029	0.944982439332412	0.165462890339313	0.777984371024624	0.140888434944359	0.453992775454438	0.942560308849995	0.187970041780417	0.122767713138064	0.424770933665448	0.390112188449239	0.569700714881266	0.0379325350600924	0.838411626143827	0.371528036495502	0.310199267854059	0.488805227708054	0.237789502149881	0.828659084480906	0.917308156170801	0.270647871964633	0.478345078109338	0.806561042142319
ENSMUSG00000074899	0.49804838381142	0.477258943772276	0.330288617151085	0.772557389574937	0.589025631218659	0.572809193673377	0.584618670875799	0.434398151194739	0.475792953314243	0.693278225997623	0.677390213011073	0.183393950753017	0.0654653460788458	0.772381963050816	0.404848570169354	0.861994694092917	0.324993682969946	0.873634313795733	0.265531104596971	0.301852729324555	0.369102662708646	0.731429177331925	0.573066496485074	0.927256173795725	0.174777927623414	0.171712291593532	0.148109980469475	0.734386253700078	0.0709803548324882	0.99701574753741	0.168875828672967	0.930411123024415	0.416894314422382	0.54190623939431	0.969592007715175	0.695539134023417	0.758916302109744	0.608459949974026	0.122170273265382	0.356188849933207	0.26499793504608	0.536572319446555	0.429737189015783	0.713815736839008	0.292587639538646
ENSMUSG00000010277	0.498077412504204	0.819052588230962	0.49878555448323	0.678319181311571	0.872202392720426	0.169907405812898	0.506937093729578	0.302588690257132	0.322488774268313	0.818656686469371	0.262397091920164	0.414288839306847	0.210151248706927	0.252655759836859	0.454894021367507	0.370050642887131	0.0941939044685658	0.0777935701087168	0.246662377305727	0.447066347256672	0.642275661179243	0.64852069254788	0.899410385714986	0.52729243539012	0.0816936818195287	0.670256573789089	0.890997481224282	0.663798426762386	0.640497272561506	0.499103123170018	0.114524564308397	0.875093829744248	0.770362995447989	0.761229366573335	0.816811143795079	0.567009390692023	0.304856695000479	0.254798000405314	0.438175689450478	0.558291123284073	0.734533445124907	0.673938436718341	0.742614337827743	0.586575284199139	0.0160997178050499
ENSMUSG00000041238	0.498100093091539	0.68005234626927	0.636370159665984	0.593963777031387	0.349289648579093	0.771168028305394	0.626659485638903	0.485827465016364	0.900491247471837	0.883129286089409	0.704316516381325	0.533762371019357	0.363739573840796	0.221840225056604	0.442523891403571	0.135716912583816	0.983411878283398	0.710239157768913	0.603030064783131	0.173811925571978	0.86937405111866	0.656298413452039	0.736094038529861	0.458322035664266	0.840451768028404	0.945726798881262	0.271663120914015	0.310033671239057	0.926527238519629	0.770145299316745	0.862473248269244	0.636855467612079	0.767452057589405	0.783021734200064	0.241663247344173	0.214193229972128	0.939199505978036	0.684697636925556	0.572804626908734	0.858409285693922	0.139939130524695	0.32671137663298	0.516563703187926	0.740581051771672	0.311744993125019
ENSMUSG00000027249	0.49819361403145	0.991656995808754	0.536581810069284	0.810705837104631	0.589363867391546	0.16076776997503	0.442163487437446	0.98539474517255	0.221537625704858	0.997561618006608	0.928569470809424	0.332155300067457	0.482622597967113	0.484424652005591	0.499841436370817	0.10334347133467	0.66841423977425	0.176878281291194	0.73068211429398	0.13431326299107	0.597440038016564	0.427706932815664	0.893578016266665	0.997365887912574	0.617688467349939	0.359485508800467	0.216037728621459	0.630555797182327	0.575168505465835	0.29020169260184	0.489508589700216	0.554399600552054	0.513996613554033	0.451894186026335	0.122179916786114	0.604140733426195	0.184919732258089	0.130681271443351	0.176031083668648	0.106510594462918	0.986912125662843	0.542227480758332	0.975553068980911	0.237656444205992	0.681511078035919
ENSMUSG00000006932	0.498329364837544	0.23436281359712	0.614881628525084	0.420108619605429	0.885535160365383	0.433495976843846	0.804942619044843	0.389117555508508	0.276066305116776	0.303111302481988	0.29862854470276	0.00690643606758615	0.418960333012173	0.185113110415333	0.371847863960578	0.118383443682686	0.0799474541802647	4.41138950872355e-06	0.449305750417064	0.519994635273137	0.352619889572109	0.415852729200938	0.39080108012831	0.492203441058693	0.391398409431929	0.185750789606257	0.316443459256142	0.725762324694048	0.390636874514222	0.530727652377796	0.001444508420265	0.171503991668173	0.453600956801117	0.696966132858809	0.574997483039798	0.510635801125022	0.178381653917875	0.833116086282985	0.260583911577817	0.126176876815859	0.468553514435896	0.188115077218262	0.569977646721851	0.576014035046845	0.714293434979843
ENSMUSG00000038079	0.498530983936853	0.673829503616611	0.960576736337935	0.700457842786695	0.738924036643373	0.512052103108226	0.497399021134022	0.667774135930955	0.620207774967914	0.993235966179502	0.64316154066572	0.59368833086477	0.91859737953688	0.543802734875609	0.813209510435234	0.807361486579883	0.816687524016026	0.290907221901838	0.991276779126245	0.549446831877896	0.985067507756587	0.807001030039007	0.971980111725043	0.997525949276578	0.694946009395025	0.794508517361302	0.669958230645423	0.674951074066814	0.945429939918203	0.732182369532772	0.424557766670437	0.538712779343476	0.630842916148037	0.52519273939252	0.932975358850107	0.599717964177343	0.936790773927923	0.868708454174744	0.636867138225797	0.501696874139688	0.822298872898823	0.717875095000403	0.853199304751836	0.794612691708073	0.525794825397963
ENSMUSG00000103034	0.498698367470107	0.770709521374897	0.962071216463067	0.410113437085665	0.821392532648716	0.742330247015214	0.150195077182821	0.340255232767797	0.732878687739806	0.465213698124747	0.495074656718409	0.219273986783321	0.67577131264095	0.484011967741763	0.200341266694262	0.0555207066799114	0.214030837452944	3.99872569782889e-05	0.316836648617007	0.913181506297464	0.460730408105436	0.162064528762053	0.185623810699387	0.534430090189893	0.37609584783598	0.993309833248105	0.150173770099728	0.840829851240465	0.146189840935973	0.313407422533506	0.000227094650287729	0.68919654015756	0.728749804539151	0.632253522494158	0.229344671258134	0.856757121952237	0.467989883795229	0.486925137078674	0.0979131827832703	0.194640454922687	0.274241676474974	0.811708758264691	0.748166329374125	0.984415412814563	0.513035252051347
ENSMUSG00000027968	0.498848635895877	0.604212316396433	0.583463406660072	0.671336004564742	0.517738546079404	0.3467708144064	0.521555985393036	0.425997848712428	0.767949705610042	0.46249261284235	0.706736486663878	0.647749350181504	0.8098190035522	0.628775136851241	0.833392294699958	0.821039580670846	0.124160500543837	0.509354301534946	0.408930213114469	0.353144839874421	0.450600992614427	0.0702153447557828	0.475113833004583	0.593178766390141	0.370571912848053	0.727676654441544	0.747142302732652	0.826498388055246	0.513646798186694	0.991476076822922	0.723351663443111	0.7003840675713	0.774610370143022	0.0382854045735267	0.957968667166893	0.716380374693296	0.882087504992238	0.732147168854703	0.357733430571094	0.651763793954064	0.841502542739724	0.915472688532555	0.783743876829561	0.769815897905716	0.523414150302389
ENSMUSG00000054942	0.498969476329507	0.550380348981402	0.497176395200765	0.978758632732189	0.594896306570069	0.694058786658104	0.0908108445087648	0.753543461288513	0.649059439803332	0.844114338712829	0.433887743465128	0.134359692193363	0.197340970986529	0.666832218279022	0.231461575340276	0.43621323672495	0.0039902225466435	0.040369149518214	0.928987171923696	0.067330987989259	0.199158312404246	0.482880644644026	0.26198797827748	0.237653548914254	0.539933178384052	0.0336240061052966	0.120009265220388	0.0244634022047639	0.34944897762523	0.173973916706945	0.00363638165024779	0.263463504297119	0.841125348219448	0.0759906958594139	0.489776410106897	0.739531432014564	0.14068620770277	0.871212077695701	0.183755054438846	0.331957605461096	0.218689538757344	0.0891650199594658	0.922290600318621	0.239363119898473	0.799317171958395
ENSMUSG00000002319	0.498977656198278	0.510443105737552	0.823854660825709	0.951637244805571	0.385015191777849	0.154320579557355	0.74793331311592	0.684480645992826	0.606686860856104	0.520016176467494	0.115421189783718	0.771699274806109	0.629751685124777	0.685420697438941	0.127150007440648	0.00766243033495664	0.120262765354959	0.557616483349792	0.545671578940516	0.475052347105533	0.772293241413061	0.740247996845757	0.930232241903109	0.494986830299295	0.185328196337779	0.880771705538181	0.57750884861916	0.622181123483184	0.168852857848112	0.255865226958373	0.164585706334921	0.0249849437753042	0.373650788685619	0.936799429033368	0.668180367249559	0.567390935242165	0.543459046130268	0.349912725478642	0.407529250239248	0.757501874742528	0.0829272921403951	0.381642931983243	0.931764978341141	0.91992900483644	0.938686639502902
ENSMUSG00000031448	0.499062852468922	0.769525469083748	0.50077290724908	0.713432676079436	0.8427889600327	0.46503599981899	0.2507719552515	0.506003576585394	0.788353087238274	0.926107438726191	0.941356922684678	0.121873709072305	0.0520693370608814	0.94482514688566	0.357381123877281	0.671103596456974	0.33861151447294	0.862069835030696	0.146082081584161	0.514789406930466	0.810288560177206	0.708248120205506	0.546354313117338	0.783095698553544	0.910287990070531	0.251405730301457	0.674399567343652	0.780270907026273	0.791296910144865	0.21029638961509	0.961148350910266	0.153746669952682	0.751148957574962	0.793292773949735	0.227947586775201	0.116996920680402	0.59979467963622	0.793307685956763	0.59252722640487	0.266473414786892	0.893003961509512	0.198570028880713	0.391372656700645	0.71681680399627	0.743600386242993
ENSMUSG00000038642	0.499094170789255	0.893643475485236	0.439276245386641	0.705500080892333	0.643075765276867	0.991895488868412	0.532214512818078	0.427393512034837	0.801060205324811	0.464266020061872	0.4669826078281	0.871428806993952	0.7766904934046	0.782184949331656	0.710900706100844	0.382145792515695	0.0633875468107554	0.0622845860654275	0.400968189342673	0.397573397328144	0.904586980104019	0.614523851027169	0.477019640930371	0.276931297667289	0.550774317108838	0.446842328141517	0.421744095513196	0.886617836358464	0.28611805899347	0.9908484125043	0.068176570929263	0.414931501910966	0.198488358344295	0.320222902157547	0.520808728197628	0.412887678104851	0.373149636556842	0.766402134834573	0.0505984891173769	0.017206920030278	0.0622558047196786	0.491988563696227	0.658274398838578	0.555718664721326	0.956192267254583
ENSMUSG00000022174	0.499103566173803	0.927838440121674	0.967309378667334	0.913308456634803	0.40961371661969	0.631381921003369	0.656282139524814	0.589078890443391	0.54930061190862	0.592460193901867	0.771679914043602	0.0561754994380054	0.210158533410044	0.322305974515773	0.565013625646198	0.476209779115523	0.852944981540103	1.79681466682022e-09	0.751716794125287	0.070374745668999	0.54192212138838	0.981789474037336	0.0189313850982887	0.0454149336461829	0.303650562296734	0.993300341251736	0.789924057995943	0.491152998085879	0.204814450784092	0.141762312011027	1.78106833941084e-05	0.946071216702018	0.260463704361286	0.562986490477052	0.0217405331734014	0.370830622186085	0.473608025161318	0.385639839896287	0.309461464953063	0.0846984829757674	0.975506718000201	0.699255173959475	0.242095870002854	0.0667939004109425	0.332601524520557
ENSMUSG00000071415	0.499114075644086	0.915625770424635	0.44917483891551	0.724626375853575	0.433984673355082	0.662710965449268	0.204763959936905	0.665020116244431	0.0902217508750975	0.526318391848648	0.446826677065122	0.0675509843901251	0.245976755340702	0.980581121265452	0.900984851572416	0.791184551573575	0.0547949651856707	1.87949571952824e-13	0.793007161988277	0.00555068882960168	0.411336705244052	0.0343975807654172	0.495322936297838	0.133784593562802	0.352642925755496	0.861156727414988	0.839375659121701	0.28327874322922	0.834417291519238	0.325972836111143	7.72802994201619e-10	0.927409159211914	0.932859261367562	0.628068319706145	0.0332874889365338	0.351564764969635	0.650534919673313	0.979763703467816	0.0249762386239049	0.0308722136600721	0.042746696009757	0.398999884792815	0.868992308348292	0.0106766602081991	0.00137019722918516
ENSMUSG00000047495	0.499254831901315	0.90234220852116	0.924564324655235	0.507750801266751	0.978859824776102	0.671699810999513	0.590158784183985	0.565524579827953	0.123491587908436	0.595341499353993	0.565820629084308	0.987837773202561	0.475600796887204	0.836586716750141	0.0991670122718594	0.0864461208715561	0.40223523992244	0.675073331409718	0.364234106952472	0.115778473518403	0.226552777059529	0.798181176347826	0.858058111045664	0.661592880160363	0.45212300708483	0.990418830334515	0.196194956098772	0.539296938824993	0.532284216334917	0.458336445386025	0.476129480213763	0.585352434071459	0.627004382219135	0.687003151662367	0.351066364058349	0.489236148541019	0.413128839250653	0.311706852570537	0.49895187571155	0.0894077539045464	0.467188849576947	0.139319018327406	0.420103118021145	0.271676922972111	0.933691872271266
ENSMUSG00000044770	0.49925944195534	0.734157259693806	0.827898102227089	0.668366020005108	0.22866269705033	0.694498649510682	0.497807500198991	0.458077545269202	0.800735748503987	0.266238853658306	0.484929703090737	0.549998489930067	0.600813989281894	0.187016119605396	0.201755786937565	0.525994570384652	0.931539828211842	0.239365491114072	0.128082517465881	0.626472496405748	0.56280036641141	0.729674287315665	0.596710667843092	0.551638961144278	0.322601098941086	0.586419176964263	0.656170304852634	0.527122899555114	0.735014523545361	0.0179266134784836	0.104349810300873	0.22524634419754	0.868131080804747	0.187447556133291	0.560488886387688	0.454437816733906	0.812172646512032	0.315872459078047	0.729001560612184	0.291745059810643	0.0126837353425467	0.680911839782755	0.664608233038353	0.701730760115577	0.299419817113947
ENSMUSG00000038034	0.499277555206863	0.155904553229763	0.824098518902799	0.302198482747205	0.499156413418192	0.475056325248268	0.73002835064897	0.151749168544636	0.563435544204621	0.506602342595527	0.965123351694893	0.131308900340003	0.236997676008915	0.720118127836195	0.943782124423717	0.67427120634885	0.324561563827249	0.880119426571467	0.41961047570217	0.671246306620637	0.493281583590005	0.265771783425821	0.348164761229784	0.504375472425784	0.551836500602751	0.630516569778454	0.81752244870478	0.825430938945	0.562963826997574	0.176904058478838	0.14968369859754	0.660593013171847	0.448128054929587	0.858996419389605	0.286450296588327	0.372320944849995	0.202473583120204	0.676134265954503	0.985511878240312	0.710902869733605	0.839097514139489	0.98765741790205	0.0529236328131267	0.914440634668292	0.143115132824293
ENSMUSG00000036402	0.499325193408179	0.889539695917868	0.643999567751294	0.535783322900605	0.702475302377965	0.135209661972193	0.546271817593052	0.754325489204202	0.0903518162340929	0.131851172492559	0.21591566430742	0.0605937584791177	0.612399128952528	0.297765045508575	0.505440067210603	0.430095839054602	0.420136159286855	0.0390133914487503	0.702934238394446	0.945028300226536	0.126225416149097	0.600747870268348	0.728619454013295	0.209881957801145	0.441100645888497	0.227131092288766	0.312751727014572	0.85354726722111	0.393616092461122	0.969760079741547	0.567437899290323	0.872612653290871	0.71847590365103	0.184479788522443	0.476469727760645	0.633312789233763	0.0918912484197626	0.704569936732091	0.767732139673638	0.554589039718358	0.726194821606382	0.173933914418507	0.417961722680104	0.440379853874384	0.02357508646856
ENSMUSG00000007682	0.499332430479115	0.449492481699497	0.420875534746464	0.651715458633594	0.250922756805918	0.80115031388893	0.573821406229015	0.876130686806318	0.976294411539079	0.472356063692963	0.803637545219927	0.789818954016848	0.708145501891148	0.736466204138285	0.843988639687315	0.876843363301697	0.979321064473305	0.873607471868653	0.735935502782933	0.745523857028921	0.462987911155885	0.587316569036894	0.482263842974384	0.801756681841727	0.83040233307064	0.773146848050445	0.822374542913738	0.963716856842503	0.717710282861566	0.829705589069222	0.734326424761983	0.863382962958228	0.407457191466049	0.627625590566674	0.610046706363111	0.915579605397549	0.40033405119261	0.789202244097308	0.440674190588034	0.954223630708861	0.636960359112591	0.493848757544088	0.845408003490045	0.337861838978389	0.892966406266211
ENSMUSG00000022095	0.49944274040077	0.473488292278564	0.560020732116824	0.319088637668731	0.0375683519594589	0.824594653237147	0.845808277747266	0.0488964878603165	0.877133300925384	0.975956186003366	0.911172972490331	0.356157719024978	0.912845523037892	0.778177703663854	0.713259775720378	0.0698887954857003	0.134508430865067	0.584659279257096	0.795454890219138	0.968709092660879	0.540284312136919	0.558087079748073	0.203215896779558	0.366903681034825	0.381979652630233	0.292175212072496	0.820293236298417	0.276176654793526	0.396096118302927	0.978590884124919	0.20317808273351	0.579573256119173	0.874594852875161	0.150996787163657	0.400835594335621	0.0715389033319851	0.388469392844018	0.561453116852363	0.75084925091801	0.961643819212935	0.703841724277309	0.17508597352864	0.660209173197641	0.650776900255082	0.0862268086111649
ENSMUSG00000024969	0.499488210277348	0.62830158032788	0.401842684394078	0.473746255626838	0.872053642685256	0.169887826100421	0.685719093833565	0.31984859939141	0.962018638240414	0.354142577621158	0.0719530938884474	0.304722751543543	0.470739693715501	0.480213258573222	0.240054775555505	0.341549655871033	0.493845759293134	0.146826681779311	0.115981949959231	0.247320218199671	0.61375876879208	0.929543217221284	0.954344184469804	0.824870594519356	0.326318557215687	0.474436786711706	0.0707573341477179	0.620501941066033	0.69126234932637	0.557884240863981	0.968363193151587	0.540336950283061	0.507505526629005	0.79024837837664	0.122280953251726	0.850489509975461	0.661575933385972	0.410728661862299	0.816683401520882	0.891963766888156	0.229392283621889	0.679271484809865	0.676858797891204	0.820548743967597	0.318693880462451
ENSMUSG00000039000	0.499637736896289	0.806505664448571	0.353586049503372	0.231420124408668	0.504684229866743	0.246063633322603	0.251863779171918	0.257968163316421	0.175949327851514	0.522289705762189	0.203571283384521	0.130090998830177	0.865432785845352	0.751739224265345	0.693999763526697	0.669345656891484	0.35293589197313	0.075893883871946	0.790124763735376	0.707069533493606	0.355780375376061	0.263403737593471	0.898729385425236	0.895858428406389	0.628467607740017	0.46059853569636	0.953703425557444	0.743418706284225	0.288447402735053	0.649347528205831	0.900305272118523	0.991771910628421	0.853835972130504	0.882780447748924	0.482782701562548	0.265606391837808	0.0976624380727243	0.583299466427805	0.666312600176089	0.847745087190389	0.305655929084066	0.610124164284638	0.657516494677534	0.410226967165762	0.203102646414504
ENSMUSG00000029328	0.499668233568076	0.985006742707259	0.0159744433928307	0.661166966347349	0.713854824187847	0.470739911396829	0.689842811406478	0.425082163163428	0.354699687078261	0.67023564736229	0.200417291483163	0.00331603205562931	0.152299517928134	0.852217144862395	0.759991519191178	0.199056351212607	0.101915136359978	0.000631602785766896	0.886864298120157	0.169966589316272	0.472432133272182	0.384371331510098	0.624919978705845	0.507735690775535	0.826227113506945	0.293548859496217	0.936971032502087	0.507151260054411	0.0746840112137985	0.577808711632899	3.23024881168219e-05	0.887142948033639	0.564316887008281	0.809495861451955	0.238358081928809	0.573531249413165	0.234381351266242	0.148028728536051	0.403931796787465	0.834700966215846	0.6215609356194	0.924860449529773	0.0529118968936445	0.571991551686443	0.154392774623075
ENSMUSG00000035133	0.499701603886631	0.439319877046886	0.843604718022218	0.0577414969597749	0.923807570677885	0.932403211039375	0.224702942570985	0.124170246359142	0.364991878737912	0.146550824874675	0.236341113220982	0.0416792092889678	0.703744262026245	0.683621588993302	0.356891457538636	0.872074174325861	0.744389923624786	0.0282203984314049	0.472386877386299	0.273831033945652	0.899312385286887	0.233186499672369	0.487950770863626	0.881164313442238	0.56793832120949	0.441879060575522	0.950491893217512	0.837378395468851	0.369164433255842	0.229921943736329	0.040956715139851	0.18281248327703	0.800013056323725	0.518272628306202	0.904969916894942	0.615875853786891	0.102589572631396	0.531976416642937	0.176197341638752	0.173627509239194	0.037564942980866	0.0650959531539566	0.313039204440003	0.672926239777233	0.440816831192318
ENSMUSG00000054770	0.499956634014771	0.528154613391192	0.466498023030632	0.033715435539244	0.205829008627692	0.635353124315725	0.869999947771051	0.845668082416154	0.425621021059302	0.981554641036883	0.6974907770398	0.333084592992716	0.685804315819593	0.724085085997352	0.213590427835829	0.255644163501643	0.165879941182076	0.713085002501298	0.952482513444236	0.32736270321106	0.971091042874798	0.366146586915347	0.0766092568104872	0.518340360747039	0.385993993411068	0.289249064888695	0.870524690151076	0.389338818055087	0.813703246432588	0.933973834068002	0.726988258104362	0.860146488573287	0.769029165148424	0.114394180231885	0.184021968449471	0.141525260004257	0.999255982936696	0.33907683032544	0.159887405063086	0.626565341860157	0.331046362109028	0.327981348846204	0.241499946258002	0.730255667914846	0.801677420975012
ENSMUSG00000035773	0.500022672589914	0.861310825084	0.172370543294151	0.319414912226306	0.745054461437602	0.51183671975045	0.847467827061128	0.732891517369435	0.379216214208657	0.887428504652894	0.37090874142674	0.079442603432815	0.364980588467993	0.873649499046515	0.732142099698357	0.913774580666748	0.68286091934029	0.955650828051015	0.40885162999595	0.665635068045176	0.889782944910806	0.606333058535007	0.118909800532631	0.536432299097917	0.198978888206432	0.794419080163441	0.42823630851784	0.700823180167395	0.752480624842461	0.558741551742389	0.298668600550596	0.443461261462956	0.747572754915982	0.279300153068963	0.930276727802866	0.479152575464593	0.56792289078569	0.325395385924132	0.755457243838694	0.98751380422374	0.601651816104074	0.929590765562432	0.639016992481588	0.508954500325635	0.691044936802901
ENSMUSG00000022160	0.500204109148861	0.293632932503994	0.514015349178329	0.0335775090364461	0.559556606680307	0.498714381309003	0.667229824457856	0.253736459465448	0.924645639697195	0.153544717846209	0.105015001852063	0.142863835192611	0.905680592428132	0.259699137266125	0.73501983241188	0.675170397445765	0.928390025382197	0.307950397414268	0.680113182537685	0.53714032862577	0.468480597452523	0.838230344930486	0.959196304591331	0.942502794945186	0.168750360426018	0.905042774509224	0.20870911477549	0.138934406297155	0.742107396180888	0.260739970324136	0.0423828503468226	0.88999102864308	0.175590497917402	0.256121458279837	0.596083357145513	0.112764911190235	0.870288537703449	0.52837991736724	0.572422066134459	0.774575921497144	0.538173922796918	0.446445410869608	0.831866680602898	0.501776659749653	0.420703432909831
ENSMUSG00000041268	0.50021486203866	0.745547254175224	0.355884912490905	0.123263219602058	0.718633764573784	0.17782811200656	0.037772673671572	0.889590426120716	0.938631676103561	0.843024342050907	0.0406378903605348	0.351606773587873	0.117067866741652	0.491219386075026	0.842752708771258	0.32325833880801	0.159861657193173	0.33530547019248	0.0280023155683341	0.952684322742724	0.401549676735505	0.688956274008379	0.1066717753643	0.954798203197044	0.87988376888932	0.13655415366325	0.954065764446451	0.68637567637478	0.294252800152111	0.655282104055095	0.373898537866426	0.559922330949512	0.11112185669672	0.175492295052951	0.243262049035649	0.501503489654044	0.495672539005918	0.984019577791016	0.0305518346861079	0.367434335974494	0.471467550142069	0.786050115164723	0.135633724770281	0.487207202221895	0.172234630827763
ENSMUSG00000053347	0.500219391792257	0.119346983454277	0.603873137181028	0.14357051929449	0.458888435750374	0.6751577131347	0.322997399079475	0.988687513528359	0.939555845330213	0.912401580092307	0.917083402317906	0.364465614538838	0.469095770441827	0.471156121326666	0.901618752667083	0.0806373768022147	0.568645273788018	0.754090578330365	0.175754366894854	0.730322976363131	0.912358454905088	0.61594481033856	0.630330954823536	0.102547287449277	0.620691039200243	0.866099400927639	0.89856132115064	0.968648889906455	0.457785671932629	0.227672651420393	0.507547756786586	0.541094536522841	0.157564869518178	0.535678388851884	0.765395330660222	0.457343237943964	0.158226162508274	0.876104807113176	0.690572955614355	0.0513291234785028	0.983891680983004	0.09825621144107	0.376563178237659	0.743612258700892	0.306095722237054
ENSMUSG00000071000	0.500255012970223	0.665392424185475	0.306324709056834	0.601605264245532	0.521611339319134	0.518839004448854	0.573458758093696	0.605872066830697	0.739175436155745	0.576448187964034	0.47737063098898	0.432812625318257	0.48600741473709	0.78622809624886	0.641353688992941	0.571520466139539	0.702630043460889	0.507970521740214	0.398404044835692	0.700651076619822	0.940511089075104	0.617684900558525	0.956876277472466	0.64291421755329	0.0400200686432442	0.340485438083423	0.83996787640581	0.406068391380486	0.341260585538972	0.468548025776764	0.701040365509392	0.241102139670374	0.246731082642469	0.261854654618298	0.481143193192131	0.326004708773642	0.815490742212597	0.722234184836169	0.161241028922247	0.973716320332789	0.557775543066198	0.570568803618065	0.321196461282906	0.456679896893653	0.991642195798677
ENSMUSG00000075570	0.500333915402646	0.649032096511834	0.693738918721736	0.831372633353156	0.750734986816263	0.36560186305205	0.657991757494502	0.132732522197533	0.914387052123761	0.878698502015379	0.277424779504793	0.545945882093954	0.58645827827881	0.516441842205856	0.828393026248478	0.711788691395892	0.657468117855323	0.454537889116882	0.558254322725347	0.553333722650615	0.346628787268732	0.983059520640139	0.974212618267773	0.238033269252602	0.998761513740161	0.694932145185824	0.476067412940699	0.790179302886961	0.251719854879109	0.0504189118938863	0.790979796994483	0.957074547211858	0.845815173662625	0.510056373369597	0.380681720132149	0.563175407805771	0.917080207038233	0.50268091807536	0.954623442215554	0.899404970647703	0.371751149568953	0.765084112486839	0.726352155454326	0.0809579532352024	0.355066721534259
ENSMUSG00000068882	0.500353070965305	0.100976338690733	0.945760143918402	0.29102746236213	0.142185697624913	0.121591750440171	0.248265821262826	0.986687270758045	0.0182829957587706	0.977306583775618	0.523984025367215	0.794219514113883	0.045119106412908	0.533769510373328	0.688050157326215	0.574701730941426	0.00030903186205353	0.00776244524076061	0.166237130415507	0.732515870972774	0.577864787688806	0.546558200627135	0.350923085164669	0.233440733709637	0.195606932085037	0.156607666945774	0.720600056516105	0.606676534384139	0.241749409115087	0.509545911805489	0.0411561825300691	0.644407029772849	0.0275760946569133	0.495367626717481	0.166688285460464	0.966933915183474	0.987444580813873	0.446538070405387	0.417121613463124	0.832733520786723	0.973036732446455	0.409193609032307	0.79871183066668	0.203279860822511	0.0163270955617614
ENSMUSG00000022723	0.500445535969009	0.414706985067257	0.270459698100326	0.448637164051552	0.718390104116014	0.0500604389935757	0.609931496215351	0.762269283812403	0.903651162056119	0.81226942179868	0.265305654576095	0.67227680505144	0.226956209976573	0.938548316344054	0.570349872629312	0.180411626007216	0.373638211283016	0.364358000253916	0.66406019642074	0.655353913614816	0.817463087125645	0.732071933908266	0.516876089271697	0.816623871613303	0.0143134041891909	0.823986053412297	0.208935800618816	0.208785544426657	0.61311265419976	0.278769085938802	0.652666218919653	0.0382593823608048	0.647619493051785	0.939970505143198	0.0541613441518876	0.821907999658031	0.101338115066476	0.640910159887422	0.913976762003228	0.926332718048045	0.628326684425732	0.131419938534572	0.589570779185368	0.846491445625728	0.640499659962747
ENSMUSG00000042846	0.50047019210618	0.756580382375181	0.445975258959557	0.396648729520512	0.694880488040767	0.292521912506756	0.15170388537574	0.671209594717656	0.548487422676994	0.084572220307658	0.511556676534644	0.831028307123355	0.401854187274896	0.557707279789453	0.332512109064111	0.866836720268913	0.749029091935358	0.527873815249641	0.117990471680118	0.895633432016424	0.70595360030816	0.347060036292215	0.978048629167576	0.255715956360852	0.680548517766015	0.00220938251697525	0.306585955836342	0.676316150845089	0.0693062664233579	0.116728632233273	0.418985845091306	0.425095465080921	0.789314128040375	0.39562716777055	0.254277608026376	0.713921701343431	0.277479962465453	0.654709261218602	0.584687435881067	0.3433488153013	0.872466372810826	0.0121374099740764	0.313284913913279	0.916807508298176	0.325548940412909
ENSMUSG00000075427	0.500487059779404	0.880603070982464	0.841902179977339	0.700944341547149	0.180262302869347	0.983607498921285	0.835558110663164	0.738818340423412	0.676137625233585	0.289753121364563	0.648605633976101	0.774817067727737	0.817989773376389	0.777902107153028	0.684060161849307	0.239248942212534	0.808708192687267	0.198268787879085	0.403941523614374	0.914085710138865	0.89236355576444	0.893833767596377	0.291788742881489	0.641763763085035	0.931034331726503	0.447230425779785	0.424403373950117	0.601467922473109	0.772692508760526	0.982580379718004	0.707658803362481	0.417698259744816	0.814451073500048	0.268512765482803	0.3829794820221	0.349086790181137	0.801980066025202	0.382135510844396	0.870155651694448	0.889836821751427	0.586605585183653	0.149653365585389	0.681292986702138	0.338916889292766	0.924875110166941
ENSMUSG00000030830	0.500575317825179	0.225668441680239	0.154053683100563	0.449392703095192	0.856799240211129	0.389985173374074	0.893675247679948	0.588177817045292	0.724680924348684	0.430595423331424	0.332145556377449	0.0722419148486623	0.661712418564024	0.21791662856877	0.565856154010913	0.0364838502817099	0.848649003146454	3.68528093410289e-10	0.8428116295588	0.700926481952227	0.447392703053206	0.735708333805294	0.931620449391743	0.92530825680575	0.919604637824327	0.954847019640076	0.488115121321752	0.539517324382356	0.19726194377303	0.713435425957092	0.000937141307406497	0.665892295877417	0.875468679572555	0.984857884398993	0.44836569196028	0.260238657130997	0.141312269918529	0.592137879142575	0.454106081145907	0.948327769737941	0.335648177306393	0.956111315776237	0.485449652102872	0.00779195817829846	0.00960738273390978
ENSMUSG00000054256	0.500601221260335	0.844393443189357	0.409878726877951	0.97081982960459	0.910237217930357	0.32497925450047	0.527270546643824	0.643516068983078	0.21352611972962	0.86488563490879	0.867447675885804	0.437221342563638	0.360148424984264	0.896544358422516	0.703989801874983	0.583166971321433	0.677940924959319	0.942249879753457	0.799354602043806	0.669259351319136	0.458384723346253	0.603783880102392	0.678110653366608	0.782813196917821	0.47402042517281	0.54840513282122	0.430732118364886	0.475288150568905	0.315247136612632	0.581272250908622	0.709501886653892	0.424550953690109	0.394531944552527	0.617981720131131	0.589983818569238	0.339646249425739	0.400128726712859	0.693365606487304	0.269066750590645	0.682988920056977	0.598295180169251	0.910778151057495	0.664505149322352	0.793792826108361	0.599438023164695
ENSMUSG00000068762	0.50063736530379	0.925415862152972	0.543074865261405	0.790344104011654	0.747438307978284	0.992878374848676	0.629517159020116	0.686571055380002	0.516889289705963	0.941311102149489	0.756754246654603	0.841111762542563	0.518432485921483	0.846066434085843	0.810159907855292	0.930988153148953	0.517454629124458	0.990386026971005	0.544960394177101	0.760391751110282	0.724574017751125	0.491568705799916	0.698418306271441	0.78714218067789	0.446591097362433	0.867832036327638	0.290794770237926	0.930380961329097	0.44992201002959	0.638282498124238	0.788615600991308	0.913181169263565	0.878668836342683	0.997367132141449	0.866924324944667	0.495167640416246	0.520315460825321	0.568094640698481	0.494709515459066	0.393756185288391	0.862657858750575	0.998806062764067	0.769102788341156	0.892485910375935	0.361876855070955
ENSMUSG00000063382	0.500679643413164	0.599291933494625	0.892957766164491	0.371387982550597	0.223181361946162	0.81216400983684	0.283800164241174	0.857327795393665	0.782681028924753	0.997784139087188	0.96876393160457	0.817027709156283	0.961036163599663	0.616525500159938	0.452374718296904	0.647932904848079	0.655448039222416	0.181517294012007	0.53919877055424	0.413839929478816	0.347295804099952	0.244209907708749	0.0178671037127479	0.656961666224079	0.580164963862835	0.72966118299707	0.77987607198719	0.241709662326913	0.549406206843596	0.805249930855253	0.521239752452108	0.988906450017142	0.414814243722842	0.313481586029267	0.272346539378059	0.400557553919401	0.511626722917307	0.594572040665806	0.972259464483861	0.772780505178792	0.0447466567861776	0.756107997996986	0.496708490056088	0.672169691750783	0.375992240077692
ENSMUSG00000016206	0.500718824597285	0.0821169925660569	0.972920837505998	0.738138181610673	0.655417872055004	0.637679574976736	0.69597559247369	0.109516745340521	0.673680201140044	0.13108083980106	0.5466835702125	0.499319003486489	0.270066332850493	0.317472015779081	0.748716300256185	0.327376406005219	0.689553254663866	0.881310925247765	0.100426698786846	0.561495130233745	0.486446632677077	0.142553468945868	0.600549507257111	0.193010229407948	0.935371341139564	0.534044745524989	0.546317809310603	0.988024839598797	0.869101522810602	0.496594020757328	0.908839676174647	0.284379177971554	0.496992169559972	0.362313967334599	0.724309730999028	0.455977889397291	0.671564289220463	0.848096401633131	0.516248457774767	0.19241947565165	0.154575549150455	0.914391795376966	0.787904695476687	0.61764358541486	0.877813394804797
ENSMUSG00000039989	0.50074634039153	0.722635300598728	0.979278617141435	0.474353331977669	0.335224850759505	0.710956404483641	0.209445359232027	0.624892851879366	0.610333548091484	0.282282294843707	0.554022712306999	0.993973307060382	0.892311894839785	0.317287989001037	0.125438992878212	0.221059326271471	0.597630935169965	0.00113145039695085	0.627010505236796	0.449523041796694	0.665415936489793	0.756315796686932	0.0270468451700515	0.939101134074966	0.970648831341511	0.804997981404592	0.0681306369885334	0.219509099586951	0.412193815012954	0.398952583922231	0.928244551907987	0.804764987582023	0.695619967756474	0.578614744600345	0.260720346648935	0.809141675641692	0.401303674158472	0.510740807061828	0.586484127947637	0.314624155689997	0.064748807353166	0.747128581898458	0.503651944932889	0.209954540209485	0.520076710196698
ENSMUSG00000037940	0.500775842469487	0.457724839977714	0.34777219708582	0.829428853951793	0.161012754048103	0.256133343158152	0.355924595133569	0.27859879423749	0.891454057882133	0.289751728180138	0.168643292276051	0.0793879008299976	0.906227758433783	0.950420528208248	0.961773935168384	0.38400474024288	0.779950189849202	0.147980172548583	0.669317331970154	0.204190289579949	0.60307020561499	0.76706866643566	0.787769926802829	0.291988893317745	0.882753028802861	0.95916166337497	0.715046059442067	0.491682190090864	0.505512551589791	0.871820178115225	0.0257145378861745	0.671075299648044	0.792266301497936	0.423257836023734	0.252499432016225	0.574913509269287	0.67716113844296	0.45351360666894	0.110858543489571	0.0350683532539217	0.462183753475689	0.625736823348931	0.676056956727035	0.295458973066861	0.188033107340768
ENSMUSG00000048696	0.500783246151771	0.720414416730024	0.27325302144607	0.965284304471229	0.771106060041335	0.838783263723897	0.471230681869992	0.713354031389159	0.653638605241734	0.926480266098434	0.75915176319894	0.326666776730755	0.264580659386587	0.969805939207604	0.530387199468564	0.168610052909368	0.607402388347588	0.291805799981137	0.303285299379089	0.965778780141095	0.568647851902587	0.487258626944935	0.367476616432596	0.202084674766495	0.786842848300893	0.7470170782387	0.612414729803565	0.5997081155606	0.602443992034826	0.396672626723638	0.643567742586265	0.799397086327034	0.6598928900463	0.494183558369351	0.684361992382673	0.257356330242534	0.660046197396906	0.562001109223822	0.829130903457981	0.744748745457304	0.91146892496295	0.82992605086861	0.604292333174777	0.524780187537045	0.572823899527692
ENSMUSG00000044519	0.500791778024997	0.513368934068098	0.191855684964586	0.752681599485573	0.814467639268716	0.293141754277573	0.156507942039363	0.852875119432634	0.961396377093715	0.020167706270268	0.29186717167953	0.0100287168640608	0.863195177072323	0.905993379162607	0.248164354263212	0.18625600592965	0.0934677143943621	0.000190038710049607	0.560370081972415	0.707694627461745	0.365007000937393	0.0347147816784419	0.314942271565571	0.376412415580642	0.801941114202726	0.0706017918761041	0.606098170358215	0.331529514167288	0.706239991449955	0.583397378760303	0.01075858967919	0.97321116132621	0.671498822800771	0.193326720522285	0.424519656106887	0.49307341492105	0.127474617915768	0.564351260440928	0.733683812619151	0.596026142608835	0.378678283311798	0.411046586168456	0.601908358865236	0.360579388786914	0.564199515153066
ENSMUSG00000030826	0.50081239940873	0.602643012074338	0.365796334451024	0.803430272829248	0.708399096515817	0.556479788060495	0.597045435146633	0.993162853260269	0.67234775208952	0.364707520278659	0.954728896991433	0.105588093569565	0.366298589985205	0.829527497249587	0.176462597944634	0.725590679630867	0.523128789631027	0.0165318037462277	0.977485609837145	0.111087900518727	0.0295659785104173	0.0608299434716829	0.815060267539238	0.815992029526414	0.638381974418323	0.11040531306684	0.79466266860297	0.643045130544325	0.564215951734596	0.558786368535587	0.0112401903461825	0.202685529560936	0.237100107352055	0.537582179830412	0.449477893282498	0.32373617532668	0.831735550455427	0.783976772552657	0.717534463760879	0.0402103009479034	0.04654189314701	0.278219117605898	0.527780427262734	0.295940049957875	0.188355038110009
ENSMUSG00000038374	0.500988207080429	0.606268076980616	0.632694256026257	0.882891418976283	0.855905581501968	0.301004728710483	0.889288371356174	0.944863636288975	0.496889283086807	0.707365200664736	0.606796567170655	0.731883260669985	0.543908454309394	0.243441774285276	0.634825495034787	0.83404506303543	0.416166950625895	0.023888976594358	0.322800766722391	0.520855495603044	0.646810807569819	0.0808268887357234	0.446275640604	0.647378481058349	0.483743709902233	0.794208717049018	0.36727445605896	0.0675988459400551	0.4942658293288	0.264001029450044	0.0920675448220477	0.472746607740484	0.306176762490102	0.682235862284908	0.838108525825164	0.76465487327023	0.764559147705639	0.102408254638869	0.28483966786906	0.803081093447576	0.554071787637358	0.7437446700703	0.390854623811606	0.0936076725417141	0.141856664356157
ENSMUSG00000040599	0.501033058655645	0.657500345038459	0.234380370012693	0.448451762113844	0.327509477845323	0.751853997047002	0.858502189738362	0.638589240121143	0.147487815912022	0.876041676300287	0.370978834204083	0.10045589650009	0.599963125853843	0.203118041698765	0.531298003477268	0.374932651088872	0.598465906815857	0.0832178093551328	0.934590337805012	0.78013332238066	0.682665397984967	0.875472010481518	0.250540872049999	0.109211340730048	0.208059244651168	0.352625945187298	0.82518390804922	0.628701251674174	0.604568974898534	0.449098398855369	0.52696404162279	0.582327241894355	0.585909259283889	0.619520016026479	0.898863726542158	0.928594631780764	0.21563338569853	0.889455253678131	0.686259236492488	0.565350542872219	0.964259658939335	0.700772640932257	0.108918616510929	0.693985255247809	0.720152401659275
ENSMUSG00000021685	0.501124399144508	0.902318907637722	0.62827488030642	0.21388071376247	0.861349350708451	0.850499025389054	0.980939995526997	0.990783692540203	0.995206565096595	0.100279096394672	0.2977144894417	0.312557619778101	0.86285214608661	0.839613064583744	0.854319466353041	0.0307283356618581	0.938356535534899	0.411066233406521	0.602733972063307	0.795145948863854	0.722062239987428	0.946685619473411	0.833432788629708	0.683093300294952	0.783563024701831	0.921920227659768	0.698879325259206	0.882076043414878	0.947601499137734	0.118980924371865	0.862068440515794	0.313884847611299	0.366544807568003	0.379081841719287	0.40881584196643	0.305438782316094	0.923283779656205	0.51872704284687	0.830423825452252	0.488003992325628	0.72538830940014	0.752197867372315	0.101817222946934	0.162172854585425	0.426383409487846
ENSMUSG00000018599	0.501161987054128	0.338870772677977	0.111917407810147	0.541993167061041	0.513728130587939	0.252044283965651	0.531342644888606	0.829582056871522	0.706419805162595	0.625771184813254	0.583928847098577	0.818822866314945	0.778462838387507	0.726933186846647	0.710560441296172	0.629331895807101	0.645140446047236	0.944004129940577	0.356515297286196	0.251725618366915	0.863163563191199	0.935444145066912	0.895841091844732	0.60648732056936	0.886088983889451	0.39687823795451	0.369312994566072	0.67856333903222	0.780377669856544	0.462062906728159	0.741081625752992	0.812435377540674	0.774475224185724	0.924631499940551	0.591990381411732	0.505431867596238	0.330153255606413	0.897323563076275	0.632590739767176	0.957974369301152	0.742061038453757	0.639143520399142	0.299735816108788	0.239446164381028	0.915619291284348
ENSMUSG00000022704	0.501259711584157	0.52838653372194	0.46820236012049	0.724741900405449	0.566665213799458	0.623151328119116	0.829596999689533	0.347883402059153	0.44930663997229	0.199561424020421	0.809629299715243	0.397101290124409	0.262322803973868	0.135434267257625	0.409558406809131	0.965195737845977	0.837171951016029	0.0986693349828303	0.916141859345368	0.7937315664543	0.902281879731604	0.74564616610776	0.207646846527607	0.94172829965216	0.571967017444324	0.761597930351129	0.432710544191145	0.93609367336242	0.880462930229422	0.845890754511027	0.931481016453323	0.505338032929938	0.901283915778811	0.743771538051466	0.619198879714311	0.870773361267036	0.454015604042414	0.731931182355677	0.597699590603952	0.0770749578712206	0.603851197223361	0.217280029488488	0.971458941567793	0.86437265750597	0.0858638323426584
ENSMUSG00000027323	0.501267402667968	0.584973787849147	0.227053130088363	0.979899777113973	0.523330266041372	0.195223266385224	0.588779870684285	0.468259692965227	0.424714630915277	0.163468586938878	0.552106729597063	0.279351998511542	0.267747525904985	0.992991634290755	0.294820070731784	0.325987545251809	0.0512459177305341	0.00135224631997907	0.65637137054463	0.282784582462609	0.693167821718089	0.368811329026352	0.412750219577356	0.323336552008061	0.996828392624544	0.69050915244057	0.432557516327557	0.795439751493665	0.976139114157947	0.933815331963823	0.143771505467795	0.966555059764818	0.893416761159514	0.114262743076819	0.326074333625784	0.905685126756052	0.901726640214465	0.82728512685733	0.138599343444089	0.390859311042835	0.107721685852911	0.91138227194728	0.1677325743872	0.343860408973555	0.362512506308409
ENSMUSG00000109801	0.501356329571273	0.779647077768718	0.617021455732686	0.872717738000585	0.587593283964987	0.628225884117196	0.497185993608	0.475649142788957	0.496545610010435	0.100087118560376	0.0926477781229377	0.205396419444638	0.567614237692287	0.384382404355849	0.440334358756745	0.887454265442518	0.88554826274316	0.449214484193355	0.838693140073654	0.434396689340872	0.509518095955664	0.181921448839067	0.823830262566677	0.960608676281897	0.560104433966693	0.77150633804208	0.0972873868786484	0.511981144893242	0.536176901637019	0.130205409980476	0.464677712969784	0.436027636960654	0.550761751755621	0.547036259233708	0.68761029130198	0.66319420135231	0.69375732961693	0.428737692056706	0.0945220714942324	0.493228865519772	0.702047320968662	0.842482207212621	0.505445884382067	0.980059653025829	0.284286813278947
ENSMUSG00000005621	0.501386418012061	0.198555653809469	0.581510203717085	0.940362655975796	0.887903718432358	0.201108211988229	0.410960587283131	0.551127463286021	0.0313020680101726	0.235014334113854	0.137592136804126	0.224610857014693	0.100232951780216	0.137528639446455	0.225569993086117	0.622241106109387	0.807769502340315	0.000149826562427712	0.642242857857951	0.0145835138520317	0.0347893247029695	0.501981359526515	0.915556349537712	0.0991108690914869	0.911096791504664	0.606705885331948	0.580876977086949	0.994480287058617	0.934811908722669	0.0112068027205062	0.990762343560505	0.929981320240887	0.797403196611773	0.186018803869796	0.230413026688511	0.792189562231243	0.749678360156907	0.796604621564551	0.152109894100349	0.673486105572602	0.168240254493292	0.975752827509243	0.112558618057245	0.309042423527736	0.116936576461064
ENSMUSG00000017405	0.501427442889733	0.951003354325066	0.682700744266951	0.988163523517759	0.852888960076043	0.485715918218603	0.736221325130167	0.453657473829954	0.958660883320749	0.157500540556408	0.560703584311438	0.522925574835986	0.440211966789982	0.279689555048807	0.7035889684321	0.554393052656757	0.620393666216017	0.3152362814557	0.812413923996437	0.890479441626897	0.559239845206973	0.301096810577782	0.0650150016930158	0.773879637481703	0.191783247019763	0.293417407848338	0.440922568806017	0.786538620330674	0.413688824375826	0.992785347163766	0.541510067360328	0.608455386342293	0.930247452595213	0.205370307788908	0.523332112251933	0.780622245281291	0.587602135946465	0.261996657316339	0.987392732977322	0.887929777102752	0.895020417904855	0.26173797303973	0.0443441123857495	0.963523850943557	0.560319348718431
ENSMUSG00000058905	0.501511133591795	0.782334890807824	0.452545773179099	0.897744027025053	0.810005575282134	0.916284485583773	0.589480173192553	0.650018972680548	0.895849909958711	0.559541998591752	0.836946102875795	0.39651491303216	0.752887284742463	0.416203812764976	0.454083676406355	0.648886542281271	0.0832551537820501	0.690150057525182	0.348203444703557	0.853864580839165	0.49661548335377	0.989694139180319	0.66527614409383	0.669896613952644	0.462451178415714	0.84903561438528	0.471580880300729	0.511839981910208	0.357488234545708	0.29099343387711	0.776674191989025	0.579681883591309	0.519028349441842	0.550755365800936	0.339488953992519	0.966218789035897	0.430991936846861	0.966243871113629	0.453613560765867	0.61228011293062	0.343342360430162	0.130977274077394	0.289859775222735	0.309028444739462	0.320595780996238
ENSMUSG00000041632	0.501556971223059	0.289785751803912	0.182412874073993	0.311601531674923	0.923901073793171	0.123474923556817	0.483301591805531	0.66383813899601	0.546008464878575	0.380861430796598	0.788968091028581	0.722947535219924	0.403733461935983	0.714523123250978	0.680078089756662	0.425257391283228	0.242842458892691	0.0122915100138754	0.824042541507827	0.66011927906827	0.0534417963401984	0.187736806140817	0.312588866041703	0.0561812390455539	0.93052150000833	0.886312466240607	0.425685966739158	0.34990851351225	0.313935194833899	0.98186119417683	0.280732762492539	0.6051559011637	0.712125366878397	0.643739363675418	0.668163748145987	0.753531930482849	0.377871923699843	0.391668956201011	0.336865575548971	0.879419216510373	0.819680727444534	0.60474030834455	0.268057531269202	0.796431333376595	0.799192918655079
ENSMUSG00000004865	0.5015570247674	0.225474856268216	0.915888673566751	0.360690423208121	0.37271180227452	0.722936281905785	0.373320503250627	0.914041102623232	0.135303457334964	0.4715936972625	0.530689726927525	0.990799758146829	0.469526695230128	0.93706953429537	0.948556944365581	0.903026506596741	0.0383427822700672	4.32870826020384e-05	0.791135089578089	0.0859380425981309	0.867106928418983	0.0573248026898804	0.486797780493095	0.868427370705963	0.559802428563969	0.388200826355408	0.328337804149153	0.129660527691786	0.914869461825738	0.448876822521179	5.28293589274911e-05	0.704503684034305	0.0928663459200406	0.869183393083563	0.600727976524198	0.262444093888327	0.528702185914594	0.698281165221016	0.786330277201919	0.460016457162797	0.60245480917764	0.640907063316126	0.57451415156913	0.158483952796859	0.979072919041615
ENSMUSG00000038845	0.501593222296638	0.788748789433677	0.26206256931831	0.776202150092552	0.112384645949421	0.355232862658044	0.617673888280337	0.785367500828081	0.695383090435578	0.0536274404901576	0.738085673290549	0.687634416506985	0.193963852355478	0.256109347713464	0.407762026912547	0.3955565676913	0.255680014187409	0.000361956774620583	0.618363573063308	0.780324975442885	0.892787470747043	0.989294864327258	0.00517486707681447	0.0760572786733916	0.728604465910589	0.488797810497415	0.132048954733877	0.0466347673369196	0.933194175975731	0.785725582893805	0.0305816551904932	0.949890888635113	0.420340835953999	0.718321948692156	0.0866292322422084	0.187421623680965	0.579511715238235	0.741114656149445	0.939977695800167	0.183971091332588	0.627357870996362	0.76530518733381	0.317607246827219	0.202963399580301	0.056135625389155
ENSMUSG00000032551	0.501612814062443	0.338104581239706	0.899535844094046	0.902232881548982	0.0838937319371462	0.677475461385335	0.572694987661166	0.707308793585768	0.129204832620145	0.0201782652944718	0.375841224318919	0.647272963848916	0.342913125776666	0.636297767158056	0.859238603055425	0.91718172201716	0.240195884162096	0.468739185573221	0.215654652896222	0.752166909293741	0.581439050307343	0.842427990411085	0.607383829877114	0.604214917150882	0.763803582935197	0.350709576843483	0.563161639298751	0.850443248472986	0.576132160666554	0.641819745518792	0.10806781549327	0.485157001370572	0.438388402743438	0.922667830041942	0.380324619472398	0.16757036445374	0.923120810839798	0.0564714380025359	0.360434166709619	0.750523184518777	0.365260375614086	0.861348832431235	0.846521424175031	0.428847986987341	0.477275876725308
ENSMUSG00000022892	0.501653361728638	0.706708983124901	0.449255948572952	0.154801206476702	0.567077887654167	0.940481957650984	0.0269158150720888	0.0976350293047304	0.0843119243949285	0.186606984321101	0.15222845115503	0.999672026653179	0.136673236420386	0.263099172751425	0.655925775995168	0.140140941134832	0.976478381968344	0.510590943972375	0.09733037411595	0.284890487936154	0.19449201867548	0.520964847807295	0.10958051649264	0.740204984225151	0.582044896648488	0.923425290307816	0.463505272573558	0.68022864849335	0.371254475798909	0.536862565148193	0.112492922772638	0.731631455411626	0.268088514359594	0.466502609373639	0.934792914437913	0.524792987745206	0.935813760963399	0.878461269674433	0.52491578139579	0.199819994697677	0.0651641638561423	0.0267974444492092	0.106118993167096	0.226268429954546	0.553685829054876
ENSMUSG00000024673	0.501663825101336	0.645442956360361	0.986007359899938	0.2396404321736	0.867069014559442	0.108905969160357	0.989985284583226	0.539503212214256	0.85634295806584	0.289384605194184	0.662134852889953	0.904273010404537	0.903902395303129	0.994786026160225	0.175303446189933	0.449046323348094	0.281807617365776	0.68743601923517	0.857755874112772	0.558765011368173	0.792827238306691	0.812636069123262	0.134728344086158	0.945742132065254	0.204050099980706	0.353911214649917	0.630656961157181	0.306417950418505	0.787032905478805	0.97632740212635	0.165649932233729	0.913428361500916	0.598823503633298	0.42716974799008	0.125370129630913	0.507296234731782	0.328348307502049	0.00857235151868309	0.274996454788369	0.503937116447379	0.707448332285944	0.147089471299983	0.940622714290727	0.44490600020461	0.985853515536592
ENSMUSG00000034111	0.50180426174221	0.461826625547788	0.271558361422388	0.43574482975346	0.879452079246878	0.372064599295852	0.449778588047331	0.620100244573741	0.891799884758253	0.30424474285791	0.925261653105199	0.976663128896103	0.907404402784149	0.604457655300531	0.240645679075967	0.324880754301845	0.567041608530213	0.515071979774505	0.734976551771195	0.993052768516521	0.97254178061056	0.145651693469732	0.762514285604128	0.922969466189435	0.216107132546127	0.918001518837586	0.376101509138909	0.257820175718567	0.254572861902003	0.769016477494226	0.202904578796122	0.536936068109417	0.121453440582435	0.0301087135266096	0.502554099473852	0.758017850764429	0.41981610314224	0.638898853810806	0.791537286772119	0.424745573240943	0.755811735421489	0.703699366757179	0.236675216359517	0.538922416544571	0.581379291086769
ENSMUSG00000114409	0.501882748140349	0.139939309608684	0.329140906945922	0.440760017132482	0.983786723770338	0.839582229487519	0.329034781970621	0.236082313095203	0.446646959077457	0.261142794335201	0.895806823980459	0.191807368320262	0.711538820007172	0.504124952147544	0.917342109635187	0.348802114451674	0.593540098517685	0.684927053629881	0.934979489962283	0.126345648957703	0.252911981653669	0.762888981258723	0.269946676300971	0.140159647041323	0.264793613816528	0.513857604355884	0.762647547106391	0.57782008610923	0.999314151077949	0.889379513198253	0.490163272370831	0.966348015595274	0.531448885471918	0.386504414226478	0.906549230270638	0.570507129777455	0.89101070317409	0.543342580924255	0.21366030251553	0.996316467508308	0.569171327323909	0.280367947989231	0.439299474269638	0.845576663391309	0.485187709611826
ENSMUSG00000000628	0.501935827134158	0.229085030734742	0.868173211750371	0.99013214110166	0.45639925400426	0.240425955700995	0.381444923296763	0.753151296327854	0.151717660125279	0.475990584932183	0.534147571861937	0.867276706826333	0.764153981076272	0.11710605728636	0.995675506916301	0.818550456471468	0.585299243432708	0.127517395533568	0.371852430291461	0.348494990871848	0.716996442622187	0.840516369018959	0.321366821403985	0.870697217094278	0.134036520965474	0.870814579682021	0.917906613068516	0.385297182058568	0.980312536945456	0.304561638921779	0.469330615263479	0.359100877244549	0.215804847649708	0.89100661729023	0.192197367587701	0.470184205194581	0.522401466142581	0.903091471855763	0.110876149514936	0.364978752713991	0.566406798003295	0.695981541581948	0.85876503365434	0.15753239075891	0.0694909798398065
ENSMUSG00000032035	0.502086227320514	0.276433756467193	0.655828882115929	0.55760331457682	0.524807336812998	0.828693045819754	0.417031665170545	0.281479617633837	0.257254590975424	0.184853675381278	0.559164780384576	0.763810676108709	0.804418727411757	0.299865792246636	0.491184945429803	0.675571712720666	0.220011043464846	4.12334759087931e-09	0.63965580161056	0.0304528203574378	0.0540286502984707	0.320592844022877	0.636048758400752	0.454963524032089	0.73991565658666	0.694068854455281	0.309350954500841	0.367109608920899	0.186490961198601	0.423676453518271	1.17795453947288e-07	0.93065496303838	0.341979351447567	0.935910520979688	0.44923584226691	0.412570354556948	0.360075020668911	0.970023698457504	0.087464465371394	0.145038402232529	0.700300046089397	0.938951849460791	0.881233619300298	0.829507878600755	0.052842387602138
ENSMUSG00000024681	0.502141997257722	0.776580563217322	0.740187305630426	0.81548542511029	0.667914473082253	0.467583494819955	0.50754318775376	0.398986032958302	0.351415969634659	0.819480451719477	0.736602868222233	0.793052538234417	0.692058588048806	0.340205237628539	0.66491565174114	0.238369715068362	0.617877496733165	0.708150007394643	0.738286558871787	0.942759158830757	0.426282155934404	0.550478468826753	0.439344501653301	0.713983757439976	0.814227553728445	0.940247836398166	0.394352674227831	0.87599654999852	0.305786833179387	0.857981199355789	0.676782466109168	0.75414030273324	0.830198284675377	0.263508409702595	0.567282392481542	0.993736115214353	0.945041363591363	0.95559952450509	0.372086223576816	0.920809267955247	0.573462975140907	0.451479710081723	0.483987041583852	0.459988267512804	0.944171627061707
ENSMUSG00000021981	0.50219451518784	0.97433846657344	0.718643907138984	0.154677265060462	0.88208539298398	0.4521948675524	0.584907400654265	0.30293489591571	0.0445177706070621	0.486866120541674	0.261267302543779	0.0145233675189139	0.837343640335958	0.209321966790167	0.586230738572651	0.769319450133553	0.697034152522241	0.8133724002236	0.0783637029608574	0.60427427108388	0.343585812282573	0.553434601895579	0.998021026602493	0.939561885668125	0.650909355982585	0.883522611206813	0.999121883739762	0.494436293257242	0.929291465268874	0.980288903200336	0.246076529306151	0.294274647705905	0.436800233288643	0.541322394186861	0.871269291110624	0.382379590445538	0.81574304722187	0.886331826999041	0.661438519965407	0.532727081135715	0.310065692715681	0.170195087129828	0.897271435271516	0.700163125981216	0.725398026836881
ENSMUSG00000095932	0.502387625621044	0.222108858343311	0.60199779916191	0.675176758929755	0.096030539091382	0.131874822059142	0.415648360272053	0.505088443250808	0.0357819474732582	0.85913062078911	0.907166857541199	0.42102620801273	0.585742786476389	0.164073690918312	0.679058944981577	0.771803294699953	0.293561100854285	0.100458331060535	0.835600110705371	0.958265738878881	0.736431313874429	0.791893225793923	0.260007590630602	0.450977747390818	0.350018191160143	0.891511354877754	0.00606955412427546	0.188155281972396	0.484472644599542	0.628355620062784	0.299131590770971	0.211990650778383	0.180737843155572	0.254269984168016	0.0704151043569984	0.0661004635582365	0.429709887217854	0.329977316576039	0.373743545388665	0.922878457675518	0.235970301205328	0.0766132575082175	0.675879888402377	0.509631818423131	0.652420581800398
ENSMUSG00000034203	0.502396077943447	0.786216126922544	0.745816354649242	0.327896369981735	0.780407576570841	0.75897299263161	0.822957364850653	0.0838146230291668	0.191667148817907	0.215388654421012	0.725104878474967	0.963377822378052	0.984403053407894	0.551909762057668	0.365843334417467	0.00372206679030443	0.660162849610481	0.941434961315774	0.358404832455078	0.377468143969059	0.657176471173546	0.810128021022292	0.80651004893515	0.829575221579653	0.312316064677099	0.889692878556055	0.357155914151007	0.281371014893547	0.870550662948506	0.599624632019869	0.621254187745804	0.458530554035087	0.364225048356321	0.921504034693838	0.791119157336073	0.763708632015836	0.866894593924606	0.442374510948302	0.60265599283407	0.433383678743163	0.989493660708586	0.817197863928994	0.367322774496632	0.8635851184134	0.318812709295519
ENSMUSG00000039701	0.502436242195895	0.163960950339603	0.822847771775362	0.543357895272855	0.265438830497183	0.713010063343464	0.474743701188959	0.0135134095844137	0.230738224546641	0.138830639129521	0.427816843966032	0.00945023997008734	0.268859958793506	0.934169046340561	0.333347618391406	0.575569026345212	0.307427581303572	0.870354377930198	0.65375859964526	0.932799369127388	0.284297300973907	0.0744668081222352	0.0610418920320772	0.241856180966186	0.119785009444361	0.0323392948200988	0.139195090337138	0.560123916637503	0.165743842721378	0.534517453727434	0.0607967703757734	0.340270618531564	0.169476898908184	0.854656097483055	0.181971534688144	0.858392241663244	0.781552644585899	0.470895377475503	0.207800405109711	0.0187105988289873	0.871471504765094	0.494250188193112	0.4981035119117	0.51682915052773	0.167045217219839
ENSMUSG00000045312	0.502530129807449	0.871590665303296	0.236019547490999	0.549171730749714	0.450807553848616	0.692316058644385	0.601124936771407	0.229366337244076	0.748330269728277	0.933834827479798	0.562521884829463	0.258395017199818	0.890336070856781	0.88307862347557	0.743868631560503	0.0981012773073306	0.142824193685803	0.760133546930773	0.0890062004644171	0.676263591219575	0.243346453104332	0.383566509892527	0.630725751818632	0.253660418872487	0.971305040441931	0.949333330239664	0.499430588961198	0.891735392760471	0.418776122417414	0.912500550572207	0.822518110371446	0.648824338136673	0.277652833750651	0.100821900077675	0.115441111419667	0.80279305695415	0.332545348087661	0.199838466532465	0.576598868278188	0.733271017205406	0.995863697934272	0.23867481574428	0.808853249204093	0.15667050930347	0.730431057134126
ENSMUSG00000025630	0.502586426392472	0.762696897780092	0.914249178691454	0.856564091773962	0.83235618312826	0.526353867462483	0.646411985250915	0.0752100016187359	0.0723578787586298	0.982986131632559	0.31748402338346	0.65957478511068	0.097943081309239	0.879200975453357	0.0456206524101737	0.967263202587703	0.00641936349553114	0.000319151143917565	0.131306285533685	0.975161254092423	0.88111787836869	0.288936431422333	0.751852037960117	0.0879861100664506	0.274460269104514	0.184856217416578	0.692310321427044	0.342927819313575	0.903996172440674	0.0325603076919356	0.108082902275062	0.76699306947591	0.670641957091938	0.353408049471398	0.424685715063661	0.355674302190121	0.261399615363456	0.404290795698393	0.803422623149823	0.825335876128168	0.529823485373135	0.973753622932296	0.76352242912305	0.182688615590344	0.0501654083951001
ENSMUSG00000040824	0.502587828547829	0.560929382262348	0.522701473093201	0.904548667797561	0.15785705089589	0.32048861309761	0.538025045137599	0.584211220518768	0.400436381515142	0.111738933032201	0.742743451725823	0.340321664753721	0.928785675990031	0.705451326174767	0.793953106167967	0.778559537159951	0.985650251804065	0.00665980391292182	0.826609031002923	0.935548100385665	0.94073169210217	0.259395978706815	0.588181161237323	0.707138463652463	0.894036589707658	0.569089835568959	0.446476843393743	0.282540452965799	0.365729490190273	0.296077479497923	0.0103637968537393	0.287698049779574	0.458786296242457	0.391809498356109	0.892625320034758	0.0754935265917035	0.0877613247334674	0.0642629181988465	0.439333826867183	0.793011542313885	0.210694268446908	0.787313865177732	0.901032615272678	0.22073024516069	0.543240979441274
ENSMUSG00000079557	0.502686413208805	0.345608736089328	0.119417756995656	0.622258747306247	0.204861313260042	0.37667280634046	0.294740672402435	0.607584326882526	0.100558431585634	0.638567798000299	0.0416843227508834	0.555723349687285	0.0837223299561842	0.738327601439958	0.895684545873546	0.98915507593065	0.878463231437431	0.0775012244615246	0.585260235855326	0.587318440341088	0.589084973838	0.336883315102232	0.942336220967233	0.446944608605326	0.230175285292698	0.901958015559036	0.244698271678559	0.508485375194083	0.813799136137601	0.392784161047484	0.0251282626821249	0.766741253154615	0.378076542269717	0.0532532707564975	0.265935648211998	0.432873814790658	0.413786835501532	0.558104649107454	0.817968373712175	0.780329565104028	0.429400822179236	0.994385231752721	0.988848202747806	0.573338372270536	0.213484103783761
ENSMUSG00000028409	0.502877630635938	0.836805265628286	0.0129773198758752	0.484010339981927	0.230374913215006	0.930821085102181	0.60504885121452	0.508592249351531	0.417347176727937	0.708566999659215	0.263302082861063	0.249399210431774	0.697778524790118	0.426520406796209	0.78798642865807	0.761270637594651	0.216067235704085	0.105758235724647	0.671349016332149	0.0843740508342897	0.133503374202013	0.202323212153018	0.806564923111287	0.517672209480203	0.355934897631903	0.498374574846052	0.751470163415891	0.842897080947884	0.0626830074521559	0.896008652320714	0.0456462344542808	0.147686542228872	0.799276370554986	0.139530124061266	0.424464345085367	0.368277779872118	0.106034176642972	0.486638168235435	0.676039796782693	0.332005276093644	0.995314672818222	0.279980013149324	0.771263722044173	0.677244461026512	0.101505108482944
ENSMUSG00000052221	0.502879134523873	0.848294753710872	0.818101552834001	0.328258947181016	0.624395595241299	0.935476225277719	0.962598157960402	0.688523012658017	0.757363055114541	0.886649144875114	0.89287920789407	0.873914585708015	0.503034275705365	0.733894925580801	0.66352271257748	0.261148483579386	0.677930747787638	0.938445643317073	0.583772343064263	0.661474816743367	0.820650252711877	0.160267973381528	0.228819083907751	0.443247545023092	0.476597533818658	0.861792136883633	0.709299170462069	0.940967608405969	0.755203169470767	0.618823203020032	0.720554608412651	0.831127426413332	0.483868950011455	0.28904365527982	0.614846630031486	0.739842347232398	0.389848332362226	0.334087931649727	0.850832431387976	0.589539283337883	0.849623956128854	0.496564466988484	0.493693212261884	0.950500269363802	0.841853856448138
ENSMUSG00000024169	0.502887053983704	0.51714436506597	0.0634478132708273	0.776823523873112	0.948265230626859	0.320397360632018	0.645889251317872	0.535230192031988	0.423092896226153	0.556906603380911	0.296025875922491	0.780692976623332	0.387789966437611	0.613240343610145	0.74949517618792	0.82153871719277	0.338609752065706	0.801523772035836	0.328349288498864	0.300623337383437	0.98081041279295	0.411311276338828	0.576267121526176	0.871454647126174	0.903735850727051	0.265232949671964	0.78429098392606	0.939710659491178	0.883616084727326	0.763085943892034	0.00937725486134262	0.487772392795389	0.0476646848011483	0.975654052772924	0.752999296425226	0.365690114467845	0.441739570528181	0.899110112321005	0.296241423757151	0.801408841007378	0.9650698465283	0.164425371827027	0.290599210266547	0.439133556323676	0.838228864367875
ENSMUSG00000056367	0.502902062238481	0.93354952386514	0.66947287877959	0.934237382212203	0.701306988887905	0.604812416845143	0.468664518533163	0.714135763314142	0.997250736451115	0.745855158801237	0.251237988731688	0.516254252649628	0.772826992281509	0.987326813607623	0.913242289223735	0.524779833478869	0.928731683346561	0.863916834499347	0.741999801044031	0.58392355262654	0.901375888457798	0.220572281241397	0.895903253371139	0.570915387220104	0.902429612468232	0.747468569812751	0.985670747454819	0.939895650408799	0.849114921659846	0.866886841065462	0.591131229233498	0.703172048248701	0.98442469530045	0.883731667354301	0.561814018639909	0.629248601799294	0.665399028642471	0.6070631909676	0.49080315435697	0.841877910911021	0.850092759976543	0.299784867957996	0.870046521802883	0.582124064346588	0.89365285550409
ENSMUSG00000042211	0.503034582197976	0.0541412419312534	0.0962155580527299	0.9512875561265	0.67183198801018	0.298252063563406	0.741818013090802	0.318830343182009	0.40675036621862	0.823659308667399	0.767598395482837	0.486817546419035	0.361830752865525	0.22104299387794	0.614773070391359	0.0894620018644685	0.687524348419644	0.00498906298838945	0.866931969373023	0.125797198149041	0.216969970764012	0.838815893700416	0.670686921805756	0.691961171288761	0.65232568497061	0.522017613295373	0.52358662456984	0.879135271034456	0.886883954807856	0.612966825621222	0.050109039387976	0.403668683704604	0.621301919540787	0.520869022070258	0.767402046516243	0.626468497096036	0.843113073124629	0.789701083638778	0.966619947470448	0.442403473830668	0.924405199733254	0.542318054183969	0.333054227476603	0.521302781191952	0.577566561546698
ENSMUSG00000026009	0.503078958626116	0.208313742698924	0.740732915233549	0.471603558567022	0.713391335468417	0.0974667238047784	0.339781548567486	0.666088857487943	0.444679160641443	0.587907984515129	0.0463663945044696	0.0190410742639009	0.00126569728854224	0.870674216628675	0.531970272764719	0.012688719865278	0.0482023669974865	1.10431811627353e-11	0.893892917732545	0.000142374855257073	0.0514627619419921	0.623441742901425	0.691856266818676	0.14244088925912	0.412891101661648	0.242293836387621	0.00899324737245229	0.979668770439931	0.479808897091541	0.419874710381502	9.46063054473846e-08	0.354211611271856	0.521939241985753	0.138900448614848	0.506712127002594	0.623137390831403	0.506008302676753	0.467369904766679	0.109393269699333	0.713093203448115	0.660674192084057	0.767842229316958	0.198293343508096	0.126452280201554	0.437987571927309
ENSMUSG00000016028	0.503170149010608	0.104749365573	0.740576091905052	0.571447503470891	0.362190075211344	0.979418486031738	0.648983951466709	0.0450367848857017	0.00124507702314798	0.126824123150086	0.77468805593689	0.696017449407423	0.792313581449554	0.378594681420446	0.977961278609347	0.704179575237995	0.552968617159578	0.0127166483007392	0.252061659690892	0.860558652392345	0.833054300499112	0.776479951176443	0.691982286292976	0.546560333789072	0.922522915448922	0.387617949085666	0.0282108532135053	0.679103461497018	0.431426400793457	0.564036815165757	0.0528797694986217	0.106738622561444	0.725280496303109	0.154655658528066	0.459312522635202	0.667612369648634	0.974577732549563	0.604481964248498	0.84840379141734	0.606965111868199	0.0635347969506388	0.481286743003268	0.426300745055946	0.623294734425247	0.10308120838634
ENSMUSG00000025239	0.503179335281929	0.97016771419818	0.939989994790387	0.269476556556436	0.584061221600379	0.167654421732179	0.866401164623302	0.523079077417576	0.993131495240432	0.380489038284129	0.249116878805739	0.193977750475794	0.921698122111644	0.44864617302039	0.363364552843884	0.233095651745489	0.111013666676602	0.0591833278108897	0.571392570939308	0.00484844444966447	0.628876352655706	0.074487861836803	0.546117163736924	0.566086083417855	0.215471451502707	0.795325015505209	0.145588915336657	0.0861901183361203	0.904546241993516	0.851231553688643	0.000239307809164154	0.228675048352588	0.761014071001183	0.356252193264463	0.139894779491914	0.894057560828197	0.832000050366051	0.71346912326545	0.899505294578183	0.126732007866332	0.224524171085118	0.881084365144314	0.866485283903819	0.424610652130087	0.960476205714383
ENSMUSG00000034164	0.503309256293918	0.8912430778674	0.767813120148774	0.962484130135067	0.989976410754971	0.974935066185696	0.496193705406756	0.490181065235038	0.818280900953188	0.909903067890919	0.682474451250263	0.850163576786841	0.785456618424015	0.424182283819301	0.759786390766948	0.631716448225373	0.508054940767476	0.977763951717608	0.748306730613266	0.361057899139806	0.926117884705522	0.655436346947454	0.93797895859772	0.83273027306619	0.528184551183295	0.944145736105594	0.821800323161328	0.529442237818643	0.373058860291804	0.974055305974621	0.753508948553043	0.868668125521708	0.829852410202556	0.268732685859714	0.819445617411604	0.876473430051729	0.819115389636413	0.741842567921519	0.432535715766679	0.59877553678439	0.8452806094674	0.679700666612474	0.694276127451415	0.845651266278684	0.908390291469006
ENSMUSG00000038204	0.5033337302345	0.854507627446403	0.783321796873156	0.697036419723062	0.92342145137809	0.515390737189478	0.82076568832707	0.435476618431679	0.380153398800966	0.811592800377989	0.936262062987206	0.228429471398663	0.765659315578574	0.781089233454734	0.693855519241324	0.568329133445	0.844095927513583	0.968155070151752	0.410347094050637	0.901311833637486	0.696374835085734	0.611862320027128	0.923737782569217	0.625223023231787	0.625852498701722	0.174312638182725	0.862999985300568	0.692285079583918	0.294959542103313	0.514594995766242	0.706408848274614	0.230507528655225	0.763703525832366	0.756501142008024	0.390162239661291	0.614102533557097	0.552091439489168	0.325377366083346	0.366656932626254	0.595600523763704	0.858288104678858	0.496627439774042	0.701812829734492	0.539695057155986	0.713450572334558
ENSMUSG00000079018	0.503381724686844	0.814901202278532	0.968055113100385	0.58952299373206	0.278329381261799	0.214001965350922	0.911835005026317	0.825710578451173	0.889098914803986	0.958186102699794	0.405931400484682	0.983215174765783	0.14504597385895	0.918536038189897	0.988807581003054	0.515707504867351	0.000270271930445957	1.77790260212396e-09	0.546619722945104	1.985087102888e-05	0.509078868895313	0.00196926128586053	0.464143310362179	0.171376614595604	0.354799936442297	0.402499139848592	0.765076218983955	0.191527901484645	0.872668876964418	0.213450289286601	9.29027810362853e-11	0.948913784090789	0.382468136290063	0.842526486727088	0.149562582637189	0.294956772871209	0.130925117049786	0.484596241132175	0.601390281086418	0.840922866785333	0.500301962287951	0.831981426698179	0.329945491030684	0.382252100613702	0.0372539689741699
ENSMUSG00000072762	0.503447676218044	0.330754828159576	0.667542697379229	0.404337092385903	0.83572613840402	0.394539614169755	0.445839644480315	0.939090637513111	0.649448168888407	0.264730454847575	0.773488551224796	0.324995348138806	0.683841018996978	0.265128250465219	0.55313283616663	0.169149926725051	0.969157648570269	0.128889943159914	0.557888334462014	0.835748036662238	0.344406667647888	0.482813473648931	0.435285199405453	0.497996509654718	0.777154956954328	0.804846125347906	0.983221649042825	0.824337444390267	0.201738263781805	0.393823963148488	0.309683703212372	0.708789257974776	0.811262131703529	0.0689947660507469	0.195473376236342	0.0894316055137722	0.654507056874712	0.564735625106305	0.424224975757556	0.89568389027735	0.845927341360181	0.790806439059313	0.578099693794336	0.569997821644018	0.513553824234369
ENSMUSG00000035757	0.503453269044532	0.462587699632144	0.767977267466002	0.326103356006106	0.488286393568306	0.205897183571546	0.262244060583813	0.15998301889682	0.130773664805987	0.179528974563479	0.897292385079651	0.458664759190239	0.734638617373932	0.755501321823961	0.403380060498091	0.070721095628143	0.321056988893204	0.0692664477580313	0.747843833892294	0.650285975776841	0.481901845909191	0.49645065399893	0.671956405050976	0.347953532497581	0.956712649577397	0.999437317497596	0.15704465616838	0.183166466895198	0.890567550111379	0.964116964832071	0.0207342202290896	0.817173011555785	0.868604173914649	0.281487842386613	0.944925325898373	0.36786398791831	0.397267031174018	0.970018623537956	0.901137401735502	0.423326366928658	0.207388520302257	0.19472795844659	0.335178368394443	0.679064151198677	0.526061047296886
ENSMUSG00000102817	0.503475758241816	0.914274788277917	0.188445441467403	0.391265857775902	0.732186094761371	0.723989411774573	0.22402920723964	0.926763304795082	0.641568269088472	0.675743636562408	0.475663505056211	0.638975383784293	0.975092182961216	0.213851732035195	0.874411173046405	0.3845194442675	0.901872502448912	0.837906399942943	0.229758103735151	0.484372100018659	0.527670509760032	0.38198445136904	0.877927032733203	0.442014302456531	0.497665824774971	0.241986020409715	0.301259064982687	0.682621278245174	0.907874667424461	0.84161712272199	0.907471236869133	0.948778977371781	0.989092125055785	0.453991128341833	0.698143429708635	0.548515031572701	0.999675325559072	0.754743035286045	0.550505560242442	0.807412735481185	0.304091107384604	0.868317211566311	0.590827808100249	0.758948020135486	0.824700320445791
ENSMUSG00000020124	0.503478983623933	0.979641292053259	0.0282812330206962	0.579572083688709	0.0723290639065085	0.53481149226026	0.269296318504	0.44064107152988	0.922922027895004	0.55349102758614	0.878987176254333	0.781610810111267	0.15249535300506	0.23401680022169	0.123566516204251	0.642489941841731	0.000444098211379218	0.0556100109053849	0.718370379855645	0.845932325370768	0.532145233912833	0.194521062651418	0.102119424357179	0.778561962428558	0.103951291401747	0.13861452226282	0.971097045106703	0.909673440860131	0.563428401558754	0.173666601558023	0.00318163535707698	0.498874256779681	0.937700172208538	0.852929239637749	0.525746100624876	0.512681961291675	0.614320190767984	0.0275992185495581	0.501667000137128	0.0245186532027472	0.683772834990813	0.437150902395997	0.21521094017497	0.977960589576508	0.354969428879263
ENSMUSG00000030605	0.503483980748193	0.876369997609636	0.665743745661531	0.281469725042881	0.433319323186478	0.555863848921297	0.231341945700218	0.771940999574684	0.771596776685433	0.872570684059475	0.974478256603805	0.746631015441597	0.828668524601302	0.329592595799271	0.713417399927094	0.561275279961533	0.23323208621171	0.00228525689766106	0.432233096945717	0.904272565411432	0.423870730339313	0.584485044536525	0.92032937563855	0.253521482054336	0.910558579800391	0.229918095048911	0.393960293508225	0.835787223897094	0.736738598830502	0.119322635490819	0.683268841793035	0.642155707017698	0.156183896034612	0.954149104305229	0.614304873333362	0.844771734429041	0.799482413709948	0.900268733920871	0.172274348597438	0.581066127833639	0.850785036191878	0.923917396866668	0.681134898490807	0.525311855488855	0.593346850432031
ENSMUSG00000052062	0.503485663561365	0.406516669407974	0.532139538214457	0.813168851252355	0.694477484902061	0.187844779187354	0.0813731665638098	0.776062767161477	0.588700773213547	0.506765935488843	0.700179278417608	0.0459614017425448	0.803201329332516	0.181253105327265	0.501516316320979	0.893276832905542	0.544682236970573	0.823579122483722	0.102839776184361	0.349065583750155	0.0383794034648194	0.306684312328482	0.382525017175317	0.180533364013708	0.261369218960659	0.265508002690079	0.630268472974902	0.19561354351757	0.689391041997722	0.354440021000155	0.481249683408061	0.542646917618884	0.936648797156832	0.591252664348617	0.823773293194809	0.42632789938741	0.408955808492596	0.36435900163233	0.420931559369619	0.281705665757311	0.857243799812773	0.952779393773103	0.682755465774746	0.809694136224498	0.345614324394283
ENSMUSG00000050772	0.503527313855826	0.338515434181978	0.157615421360185	0.433000119138754	0.724279213316135	0.909793885837292	0.139623290471729	0.163570145545489	0.202704817426813	0.769735240722449	0.974072789800786	0.952660656311047	0.921729669996478	0.537192022821371	0.908729659917205	0.233492905096003	0.370000435251311	0.597173037674024	0.0271228096444725	0.00909395777990696	0.176474904171504	0.133619295831878	0.372503144491259	0.694297540802915	0.693414429649615	0.551440846058066	0.306869669773557	0.273032612221281	0.790783944628036	0.942047547329875	0.947982394368238	0.731156319561609	0.427241538814399	0.812973063744054	0.984437367555736	0.0612849105563103	0.881860613634267	0.424265781963831	0.755799241386981	0.218939052274193	0.0346451898276142	0.503477394947568	0.634475966213035	0.506660058213654	0.116974702512773
ENSMUSG00000006649	0.503571454687304	0.890809747817843	0.29924891031222	0.783408593132785	0.0194293297249795	0.572649719470629	0.27570978228029	0.32670996867604	0.131406437483273	0.439239689247204	0.681641790488279	0.400995275878498	0.222870513428688	0.200591151402081	0.162903172826293	0.705456450324123	0.0138797482412606	0.00141066057988807	0.581332311417298	0.128373028576639	0.408513974368734	0.53351046435977	0.653332085657366	0.868247593345741	0.5012531358897	0.146308903454588	0.930627921347811	0.0445209519926187	0.237720422259426	0.865479878732229	0.0320009095434618	0.182698497792047	0.845930454547055	0.940917410964394	0.528516627257183	0.111111007963545	0.954147361576257	0.791289346889486	0.932139260068943	0.294367926879937	0.207735241746115	0.918039704857164	0.731710028529606	0.612438133343464	0.830188393936423
ENSMUSG00000022817	0.503677600502435	0.893145506244248	0.170762849481096	0.66187956625836	0.558361273283197	0.819744542547463	0.573939276253711	0.570847145898821	0.683099269294007	0.776024593023128	0.976331975565318	0.587354679654745	0.658308676100396	0.669031728318091	0.312068175308092	0.908489229659065	0.977595682242881	0.797237429041372	0.197827468406974	0.825130582652762	0.284013801349345	0.374219749874413	0.787901173093882	0.74750085501242	0.838663468155241	0.787043940697797	0.871886323220885	0.792202724344489	0.525130724162998	0.805189027766557	0.967933373689805	0.728806883340858	0.6960403094787	0.567458884504692	0.934149609063705	0.658157944892256	0.930391995409411	0.64312052121358	0.646842216322937	0.538915394436241	0.575701132937131	0.837726025827568	0.961791376235452	0.620256575672474	0.370975290850986
ENSMUSG00000024675	0.503732466535689	0.792867644524188	0.375227079275666	0.26976321858323	0.456111580685717	0.67277267511169	0.990981980210559	0.733275119549644	0.324624193103367	0.407243759685301	0.829859213616078	0.376386062495993	0.311491803497936	0.69649498678269	0.668318108014957	0.207996693720225	0.169860367015012	0.270890562278979	0.276359642506465	0.362502818699866	0.770492225410924	0.539340421858618	0.418386616457322	0.578703910794764	0.732762368119408	0.195970527887872	0.899096269791067	0.789218342922231	0.684845327456449	0.448163620527264	0.0684774604007857	0.763589575743383	0.722881016405668	0.234247755838107	0.926268924863817	0.671997488784662	0.711334402922186	0.677006890487836	0.344601354490605	0.750079171135779	0.851853381331641	0.858365663583052	0.569318565724099	0.893960315857563	0.153906544941801
ENSMUSG00000023991	0.50375412617612	0.741839445606501	0.0602781892969789	0.303114790886981	0.189556081078833	0.975174440692161	0.542277742980839	0.633917232407277	0.36882863500802	0.832064331462647	0.38181450810188	0.136814549202776	0.975258640678753	0.326198466221926	0.897535509070003	0.420353158083353	0.819669649632697	0.952502731886101	0.766927428291811	0.958074475350197	0.424333194162298	0.244950311552044	0.310573097423804	0.244715310127968	0.927125589619287	0.977438340290805	0.340918181246473	0.46257249687592	0.83745421587318	0.708615247624473	0.536071838357922	0.420513272130738	0.38630098540271	0.532148465743972	0.685240729624165	0.650237422411365	0.724046458307314	0.75322090542335	0.300478344875215	0.590333305146186	0.395871680819745	0.526417774218074	0.936592160827831	0.60172806481312	0.347928231994802
ENSMUSG00000064357	0.503769407646367	0.874321577582969	0.876871540226282	0.98920580738959	0.0749771906184492	0.949636406431983	0.202989084995193	0.126445328820705	0.879112605918682	0.591308943008706	0.0711119974273381	0.427489132047927	0.56254477065222	0.110838967348521	0.240877907165611	0.0837101432364287	0.908437715504277	0.521598725924549	0.120704124011739	0.857721582839575	0.131841964801756	0.452832346969707	0.233091888685717	0.926667557429338	0.94242305948603	0.239589959916564	0.123452564335653	0.149292790590429	0.26336086073271	0.243948671232097	0.673861355537688	0.123738864546258	0.74954173951973	0.623642903454734	0.953601502248779	0.61090050276166	0.741823638913853	0.101275049321526	0.456583622514077	0.950662274837244	0.376216585795445	0.719401215528892	0.293136236177788	0.137738326176294	0.821095221666371
ENSMUSG00000017493	0.50380268896889	0.845724925651516	0.162363540500601	0.376374754310857	0.733747086954463	0.734987834248002	0.604853685993325	0.591704091044285	0.381066533584709	0.280122977477204	0.721057866827533	0.331228222586139	0.578103323843296	0.870101781955801	0.387148613225421	0.642792024333612	0.567322812767592	7.71699917128672e-13	0.359016738473732	0.00238858658773173	0.519515955997914	0.170548170349994	0.0733265790599178	0.212928849849127	0.910115083469669	0.786425756101965	0.591810456209277	0.772580433876275	0.0817265818071794	0.282348926294764	5.99880431545977e-06	0.150822187012868	0.0131601832674584	0.494144938992592	0.29360501253017	0.425244444063057	0.253065746511248	0.733480700976297	0.0183488299604965	0.000720718409576388	0.000549769516334396	0.27627217632459	0.731671599805736	0.915954462617846	0.247839218933915
ENSMUSG00000072653	0.503807054516134	0.865212859470574	0.872767421670388	0.585507238275215	0.118130614046586	0.673557399131613	0.791644002884836	0.765495674472232	0.165519382916356	0.0766273796136026	0.141435241921031	0.490177963436971	0.829935885376852	0.884876884608603	0.532880718310006	0.525733281192053	0.699665722859572	0.16269802262762	0.956620374901829	0.0264919291643993	0.347804461073481	0.356289499849166	0.423009731568253	0.877459682715998	0.557749456946522	0.552372305950657	0.0848332283809312	0.678549038086618	0.255839999864448	0.0660522202396638	0.646379396247372	0.237671822000524	0.473924561928183	0.890961304942696	0.066153814032051	0.833214313701532	0.955624782815863	0.67496938944338	0.35604074839643	0.991450984895065	0.559344405046146	0.111806181813741	0.160766004715369	0.528780151106895	0.281053650373205
ENSMUSG00000042997	0.503891206120762	0.614089131639141	0.252324727861216	0.467407363257172	0.748541681039799	0.662914359677605	0.41711901588103	0.433656942494194	0.178477193472455	0.45234254096311	0.582347341371616	0.771898737362998	0.0107971354410444	0.370833930315145	0.0851196241990045	0.485481857147212	0.810427300209621	0.13118735784469	0.174868957649526	0.613885612506245	0.915231918937352	0.811361388974722	0.322937073917711	0.667437469705819	0.568565745538581	0.518647414610721	0.83801671654995	0.27681373078968	0.0900369422059	0.559892377134711	0.145671807061643	0.0888276024980125	0.517714080495614	0.627554651196571	0.38485067700564	0.0596316150069928	0.649822796112626	0.304107754617275	0.923694060463592	0.992988525359405	0.324391989892598	0.109676218555934	0.451585276611741	0.787426547128334	0.811744175384692
ENSMUSG00000076757	0.503930164407162	0.995876351980895	0.971439449726055	0.881978229330339	0.927770009947185	0.934813217207205	0.744504378197325	0.802721057882843	0.63554804456081	0.512691794348408	0.564811212439729	0.981571609986968	0.622757679697431	0.624075069880885	0.871138412368082	0.941324561023936	0.800274535728503	0.932712454282426	0.844915424200771	0.880823087573102	0.345571758279954	0.859397751982943	0.962324962925768	0.835873104147309	0.659594154065926	0.944021572517866	0.412678288346203	0.716445645069944	0.549710161895031	0.746431008441491	0.885007116028506	0.672816126632887	0.956243083907051	0.727952731844665	0.781038715728754	0.918763341070275	0.638741189401937	0.586104567272437	0.676456334152168	0.517606466699073	0.800758960878366	0.690234423205124	0.850620901628481	0.824912497153	0.578621965085736
ENSMUSG00000027840	0.503991699260657	0.821825790908556	0.414531108914714	0.329889128566678	0.522549307626195	0.93451055439775	0.280108270713621	0.897748533592362	0.760891753416883	0.842026400008325	0.947725045371371	0.441523487871237	0.69077406098095	0.375515303240097	0.660229925042032	0.938450518595992	0.483179300363111	0.937464769235181	0.447545214296761	0.99850279161688	0.516939930556727	0.605463197716325	0.889636859503042	0.8687785534283	0.477808717956346	0.290147752052872	0.825752970908128	0.815185204800066	0.794820719145191	0.514548326363524	0.706870894219578	0.429018981757051	0.399367713170543	0.590089943002549	0.932792134379988	0.907523598857285	0.778489517955703	0.710994483090956	0.876913311547746	0.590290657645979	0.597869207463291	0.887452033151502	0.745713204351189	0.571875934847507	0.855322421671082
ENSMUSG00000034330	0.504027636773882	0.654136112799592	0.604577642610686	0.475428404140109	0.716874696216795	0.309501406032483	0.885574352721428	0.890274281604712	0.997065858861635	0.69408692587218	0.674668370513172	0.646158692813055	0.967075914246983	0.973002059907792	0.513291597551835	0.761325805471583	0.982587185980041	0.69354260892062	0.598304363554606	0.18506631244331	0.658983158057022	0.103734394943322	0.338678206682742	0.836498419097478	0.759787644545967	0.888357839885499	0.95356370309137	0.629713734724921	0.954872286900666	0.342439993229893	0.285861775645199	0.234168535860862	0.581652450169145	0.85622924090751	0.42092389892522	0.183713410087082	0.919856164747617	0.160877290191613	0.704397020036554	0.820451652282681	0.419503597589514	0.293596391427038	0.479189421834721	0.813955353595117	0.714897385048558
ENSMUSG00000044676	0.504072153270897	0.469103618337198	0.445437732599017	0.719391175216785	0.301299285465431	0.979692008150701	0.769286372473323	0.898830559633414	0.413988653122887	0.908895500779805	0.652339863646817	0.163932869420747	0.93754093933806	0.396102494638372	0.384456983255307	0.533207622383531	0.789659846286797	0.579277441064727	0.853044097971036	0.0933300589158822	0.951129468592618	0.691737763612982	0.191339315823117	0.703003966012917	0.52823974407469	0.677888397668498	0.379440788200588	0.808888993338974	0.417192810301007	0.821097880858177	0.990633953053016	0.466065156751894	0.41802939229773	0.288903890124446	0.29832311660739	0.680233754056875	0.152836297028471	0.707415373617278	0.14985951595082	0.599162084364	0.304567062878104	0.48170322472183	0.986369945279417	0.471263020444115	0.246592498342654
ENSMUSG00000046434	0.504088008969514	0.639031699879398	0.490469544031003	0.923120599039105	0.209964676902724	0.360911669001593	0.949970267976492	0.0639694767116339	0.0269189735954718	0.0155471626328552	0.906445909408109	0.0350714976329723	0.020033558271048	0.484232124397215	0.878731180709651	0.01135117192299	0.0467741282941777	4.45673214707276e-05	0.218374538325554	0.129594850730757	0.723175048845877	0.840558211318694	0.034747758586423	0.796433894457969	0.75891074001159	0.124854264177711	0.169546784173322	0.832042429703542	0.491809128380406	0.100220038849892	6.40302012659495e-05	0.362061264378817	0.756311217553382	0.53487247427408	0.438223886006657	0.470687917176194	0.021817952079305	0.360665341910845	0.327988495995492	0.365936281342181	0.839673801848692	0.692279393156821	0.0253149819263872	0.00361812236274602	0.000241482337781251
ENSMUSG00000044390	0.504116608835618	0.502358108246382	0.031594053350478	0.347169485325875	0.357218705934857	0.60952722976247	0.298679432801842	0.697551502786467	0.299333550732494	0.244874353920051	0.697040015131097	0.295787830546473	0.869098429912157	0.0429467329810115	0.525434190418997	0.384868570177638	0.22564053656045	0.286246383657019	0.96486285897436	0.663321904377635	0.567168266587131	0.36931209879292	0.317839586136895	0.69497677725457	0.555137521885427	0.798880741025336	0.706805785148851	0.0926833986134695	0.277150732664445	0.351822395023744	0.405995507478429	0.921234792109726	0.217452499316094	0.26034584031326	0.449088992313131	0.680564178908145	0.789443041151798	0.395758277563836	0.280263272483575	0.466356657897827	0.14011811071713	0.94836755563186	0.54973918429402	0.649323936472563	0.459324334208114
ENSMUSG00000039329	0.504188635222202	0.890724314281447	0.852739697740064	0.644896326691611	0.230643290404738	0.537532436631009	0.16553814155877	0.733498924591759	0.811628353112078	0.49247945025902	0.666044808672773	0.824604804333386	0.386826914553654	0.798619986922326	0.751138055431494	0.378856918375254	0.823042196750149	0.565268330714284	0.432020908387812	0.846025575725526	0.915228283357803	0.633717592040778	0.504579713866757	0.964328505056063	0.932612106743145	0.479321416670959	0.798070963752087	0.891497186235193	0.730192199258507	0.647518863920411	0.357005146231163	0.445420455137457	0.823209331733591	0.716571737733452	0.669911760527164	0.773905969170582	0.405206371544984	0.335720649274936	0.408737205733032	0.831197119494073	0.777407359814435	0.634443097674297	0.744014797652433	0.835090874667898	0.825310088088668
ENSMUSG00000074890	0.504206500656298	0.365208559867268	0.92412031978789	0.732885200862865	0.055898137022306	0.207439808468517	0.691502847539022	0.86385580677841	0.398166624294606	0.920884339555025	0.411605689990477	0.419300826587837	0.37278839845863	0.383516024098039	0.404113071253965	0.836816505680495	0.748349182283162	0.553837142820953	0.808097850152449	0.0938100133917415	0.375415108644787	0.788228336844602	0.216651198720314	0.821579774501407	0.183572995634393	0.428547755908669	0.403045229893904	0.446920643502303	0.121464766044732	0.871560169197551	0.401679036925845	0.447099016427151	0.13750102271576	0.546526619139602	0.282104849232605	0.119569284726923	0.800435485382237	0.819684682011983	0.965268140993656	0.781615631976105	0.397502332044444	0.196091947994425	0.348503225922508	0.789113723314831	0.0839043599929914
ENSMUSG00000022056	0.50420782226472	0.585505992912666	0.960381687000389	0.866032190926061	0.730703529142624	0.667928696538155	0.729690902011597	0.818933199329301	0.93194563675875	0.934774416444455	0.886377076028342	0.658465537983933	0.427483398746917	0.596369398974655	0.83726211590922	0.480765341935296	0.807746466980847	0.613892977523415	0.635282890410512	0.535606489134395	0.677451175241847	0.860840859295488	0.697194404691638	0.523523755416352	0.976013662717968	0.682886030971817	0.380298344963243	0.978061670489997	0.860505303896959	0.941251706121971	0.7142845543336	0.975403470534807	0.61919897924536	0.75779023357831	0.739565085528096	0.877123249557739	0.935703248459328	0.866054293115505	0.599827946393262	0.486769954555409	0.788809880090001	0.708951651012833	0.847018106868505	0.730896956685325	0.987601565413127
ENSMUSG00000039611	0.504224458026043	0.723751745258487	0.931233304995205	0.96051604890844	0.843098489734686	0.795384824653544	0.778304713912868	0.906487510202836	0.658613149215254	0.88354288994294	0.988231281580217	0.443445865890914	0.980993495345118	0.644585728218218	0.924050812845171	0.398209806655483	0.434733207035745	0.817139649155138	0.939628944240066	0.672478175575591	0.740198032255541	0.220329906315443	0.763432417605213	0.906004569872367	0.504880543116083	0.907439161116508	0.710922696891437	0.903447839197322	0.95250238909994	0.820384649396811	0.94976276177751	0.704261510285761	0.949518509539602	0.479379393360443	0.592187099139238	0.985954630003043	0.66251967485893	0.598278014387754	0.38113992407905	0.515374461883466	0.8470467995151	0.845182016068973	0.359155838368046	0.659237823188637	0.665451372981001
ENSMUSG00000058254	0.504240975796773	0.458843403829698	0.246706336673515	0.324353501398372	0.560262837416327	0.487653812712824	0.363735905432043	0.184540201458558	0.45281396346842	0.343856057375608	0.431083150981932	0.829407519419087	0.762746798940786	0.841380789296801	0.180001664936893	0.568959203061486	0.740600148888715	0.615658821085254	0.581473142201307	0.659527148558621	0.877071127230582	0.204580620463708	0.987550068755077	0.655946827911487	0.782017200668703	0.8466227048989	0.0871394751690163	0.297505894077126	0.127708644252523	0.0808430439432005	0.84494079103191	0.567397987642587	0.249855655938667	0.635109235682976	0.947051084392651	0.84158812716823	0.750139181759689	0.7551741570741	0.925987051481512	0.146473875225472	0.348412407200628	0.10053441725799	0.497087601403812	0.478871748825437	0.853411605388842
ENSMUSG00000014773	0.504268673090706	0.224869722966262	0.841766575960143	0.825203429903807	0.467410410999011	0.141500552226438	0.634576312431102	0.874698755568873	0.799477134998708	0.470847590600253	0.697703360088404	0.255986462930996	0.589088005216619	0.793205040006707	0.74595986292288	0.910449099373719	0.821555478795064	0.976779106586746	0.838625352343983	0.664187592943548	0.920010019999636	0.197027494083907	0.557465078972764	0.983343268443968	0.604501614761993	0.45225674921565	0.429924435627119	0.477289512122305	0.844006054140913	0.972573431783843	0.736076543322211	0.857632906467461	0.658360836843883	0.995882715574885	0.381087471381275	0.759397174760139	0.779547737440178	0.909261667950131	0.348522518262058	0.989397241132939	0.823533533958172	0.497456385342945	0.392755770884245	0.175991183764335	0.412076533957113
ENSMUSG00000064373	0.504281213537203	0.409346420299223	0.360858992253864	0.900283656308381	0.990232160836586	0.564431280289875	0.398444067254144	0.0336984243702996	0.806701948615919	0.430691296268263	0.195563830929552	0.909940186338403	0.31609280931486	0.294008517362504	0.373008543489686	0.771856353818839	0.756321182372933	0.0191634273137743	0.959035730848056	0.974573158111658	0.885297771308897	0.286047985966622	0.84366949848539	0.865402289201114	0.59937798417468	0.625863699792604	0.176038457280283	0.407591779435887	0.167724810140794	0.753318838773446	0.815792986507631	0.662420231248724	0.63502871996316	0.841780515843203	0.208985053464717	0.303642775637753	0.934290459366775	0.102576083009899	0.870659046976823	0.545550543783635	0.310491527166516	0.20681840303378	0.916722478772608	0.214934128256128	0.349666096184604
ENSMUSG00000114339	0.504328488567646	0.575995155388959	0.757251194132878	0.494059049410359	0.198324943810554	0.303554390343893	0.786378807464905	0.999736612440317	0.180749876623842	0.577140084080276	0.475732903101766	0.427066652620924	0.451779177703338	0.915017945837932	0.080922451651051	0.427690060690634	0.770100208796604	0.112200122747852	0.00146421455926872	0.133473218538061	0.625171192639039	0.269596114564234	0.562756067718139	0.222060995199501	0.175200703880131	0.673274325150648	0.287239920752261	0.283568972647156	0.5581519039149	0.305769497466589	0.168957200827235	0.416467812076725	0.431749588336666	0.624517227988417	0.94555130907527	0.725930841256644	0.638213872794552	0.187505200354439	0.400091485390881	0.932862665027108	0.245960106044407	0.48839978474828	0.96403557318484	0.0144313355386529	0.6836834139676
ENSMUSG00000042807	0.504335226052639	0.128175032040047	0.248143332709693	0.775256130545717	0.443151487102149	0.246697991995925	0.417265647737423	0.482958891021236	0.663317066074835	0.930818515714089	0.808677674340334	0.0231642063867135	0.0460058667471511	0.161698783656295	0.466421003468477	0.349581710187437	0.6179122880988	0.225412322777961	0.62916436048573	0.906644931948805	0.504009911751815	0.284679564415144	0.116215456793314	0.941479724476925	0.311814543478909	0.544199053502904	0.256507470820495	0.444999838270189	0.992851950075315	0.124933740275918	0.115171338017905	0.0832478275638763	0.996288958151101	0.583955025229765	0.92069588746843	0.616507089753198	0.394126556365252	0.154709939854482	0.742773193919092	0.531950114716788	0.726501317977821	0.738034340545361	0.414076964590295	0.944499068124866	0.148707656253775
ENSMUSG00000054277	0.50439985609212	0.774396084762745	0.59290822812956	0.586897387236039	0.537516418212891	0.743605180669442	0.106017229169206	0.356714020032794	0.284090924490065	0.349008989251562	0.346298601640196	0.441825035010035	0.544893543168792	0.77046934932094	0.0469673169122592	0.768221656160801	0.0071778431026756	0.447542823579978	0.550795573710581	0.569316943725316	0.322198999372751	0.709013221526681	0.538551199699516	0.90604254734521	0.528007971937416	0.212331440409346	0.257105236904522	0.528201572917394	0.339704871777229	0.638439196942002	0.127255691545732	0.634847476411631	0.710557128623935	0.473960577319386	0.458186204569218	0.595538714711047	0.53252454587823	0.697906165187268	0.252200562783011	0.34994981088179	0.129035533126896	0.964767530322973	0.969623371961243	0.958243325572	0.29019038174916
ENSMUSG00000029167	0.504427609294701	0.575686813563277	0.564635061655615	0.646176251739407	0.702431505741142	0.219797598054644	0.94217831259837	0.239722112546579	0.527745181862324	0.593519763232218	0.327766401315457	0.240741870930249	0.508828757872317	0.398502801915642	0.476523191889328	0.355877741795765	0.0725338493959381	0.696918683877476	0.897192377374054	0.394785116178407	0.582631233595963	0.809012365053793	0.351658778486588	0.491010998127833	0.644918378670115	0.853610649940789	0.854985529778133	0.554074774494268	0.972614464342475	0.697039319457335	0.507111841989647	0.625868076504906	0.546435307202747	0.582292789595943	0.377229362599583	0.729889966400007	0.532082882541714	0.636490072251626	0.544680567202633	0.724855186717667	0.685251480747104	0.461741292598362	0.386224328626296	0.971611458762436	0.672736641434121
ENSMUSG00000015839	0.50448107287391	0.353462799896755	0.568555584733324	0.569805548366285	0.227230045597587	0.890674832822715	0.962150331727793	0.883873192383821	0.08097883829987	0.119175877328098	0.269672516898782	0.930095376889598	0.18978994929818	0.46503112935911	0.286574659046292	0.76415039104347	0.553885311617263	0.0533305460520764	0.747387715111869	0.0539789495425245	0.357239979799159	0.931358699624152	0.843402186363491	0.0721699314372357	0.704032283577546	0.312613503036859	0.961394425870979	0.317265006564297	0.618691964058983	0.45243438096278	0.513000835580672	0.735938748734874	0.675507705078365	0.912455399483741	0.210030790708648	0.650873001545668	0.647327554522363	0.397786492282026	0.721837738991641	0.467783017235693	0.716322945122217	0.840970334626435	0.312698435592351	0.811234923929842	0.343291531402085
ENSMUSG00000075705	0.504521079122019	0.863713180767265	0.818506348876505	0.475120638300895	0.668871499590219	0.954245327312532	0.753875943260748	0.438174861268832	0.383951529359963	0.886441788901723	0.3761925110354	0.85532711346258	0.760131035812326	0.371175355783467	0.6698075493407	0.975670857253369	0.686483396947884	0.590452093503094	0.339798242879721	0.559527160304135	0.461241897395357	0.610381455697638	0.349966059587124	0.643147464204487	0.905265332200197	0.949364039689307	0.90665950377929	0.862875223331499	0.472947298971018	0.585864187434225	0.264938920250205	0.838848357440873	0.842454220969735	0.997483853791999	0.637901623222191	0.74822102227782	0.38753695346935	0.330109143414099	0.939513984414095	0.971561036470458	0.789895929355765	0.352562428666681	0.650670312618286	0.579280163228624	0.306540126301146
ENSMUSG00000023961	0.504764730004572	0.905789461652833	0.906622701780779	0.656515399240561	0.568207225379841	0.734110655862173	0.489922618655525	0.45012486569023	0.438027391261239	0.821895976779685	0.351684267414184	0.630105733224859	0.475143344299821	0.171884522208331	0.236566974700263	0.304910275301075	0.505863146336994	0.623744524320014	0.537059483155456	0.0316683117347006	0.272695333569885	0.931602037688519	0.170200508165425	0.587768171793848	0.101976192534677	0.573658477560048	0.329786404908441	0.478660021967813	0.60701401679477	0.341212452975213	0.769964086897886	0.251074095037488	0.895402447977747	0.535850411406024	0.342085776819324	0.716966533998435	0.399418530059363	0.659311024315409	0.623223781393511	0.804199018019151	0.875939570975244	0.61871025243776	0.196876772295597	0.513546406886847	0.494412241402952
ENSMUSG00000092558	0.505022617749259	0.810220529913662	0.541317474148935	0.523376692316797	0.167231886097278	0.284095476307452	0.458696788301897	0.529568109631946	0.18762591470409	0.311144370082223	0.667622049134072	0.0146262221465786	0.0390005107842024	0.995667896404466	0.25094271085751	0.917255420595266	0.616484802783276	0.591983675675686	0.286836051457058	0.863579742796499	0.710803415925783	0.65028914817743	0.325010924493297	0.936063029832856	0.942383731593483	0.665719258614615	0.620572788897797	0.995353244049521	0.912791964573302	0.68065557817301	0.380997106258829	0.361833730851509	0.258852817794908	0.375781277472026	0.605511966925434	0.152335859820148	0.326822331321395	0.783462972627523	0.632760296818541	0.62165969278293	0.994494092522467	0.950870965406935	0.555369116481256	0.522293255133457	0.220849141529647
ENSMUSG00000019189	0.50506814962315	0.385974914598506	0.147652597590028	0.813967797673965	0.324821131196029	0.886984442235915	0.968097031904992	0.813176723876898	0.497495383697699	0.24133850169502	0.99165834339054	0.123345377909155	0.00500633804220325	0.836921257843642	0.190439488920565	0.197064293589105	0.0843017507131357	0.000322976266817511	0.0219740199826967	0.597727941074131	0.516010188899022	0.422804168792254	0.0698568333380385	0.207053833848136	0.232691996173583	0.363611231968196	0.898433558986815	0.402324550567816	0.456675393632457	0.187037097176756	0.0260791996580423	0.914346761393175	0.398814321866349	0.627256026902506	0.338794548783128	0.927838180462541	0.294752973660016	0.294776098583981	0.636322459073831	0.028195002592136	0.543683575403046	0.505373766139932	0.309035503229722	0.896466977625871	0.787793295465792
ENSMUSG00000094354	0.505167027894503	0.479021808446525	0.236254765154491	0.454657778286131	0.250551118960874	0.227738364768007	0.0367179582862384	0.691204852735579	0.0438818781245823	0.652233064883587	0.346173881168199	0.401774464193056	0.941680000244191	0.170092581655029	0.235012289045146	0.0863326793767611	0.682117744207253	0.0990583638943485	0.54785089498976	0.339074038204987	0.0630531492920096	0.127553042901257	0.418299949296983	0.384803995310488	0.40487365163725	0.340739183085378	0.41293577658885	0.600820770218448	0.618487860767482	0.945356245792349	0.602171031765352	0.0572199795021098	0.825886800322643	0.479360992845473	0.548816766232237	0.281579519378209	0.209987742461809	0.64106684255082	0.69070795489765	0.218697457822137	0.202658647102382	0.839119907572361	0.323148465121253	0.674192771331618	0.571883296098053
ENSMUSG00000021886	0.505180395253386	0.545417382951277	0.944100017110677	0.78885297866254	0.953386917567987	0.550250441580801	0.0938805549957705	0.634595028673695	0.600809785071279	0.895553147793263	0.327585051209282	0.642242840269016	0.130406585587328	0.256874600545166	0.806928899675817	0.259035079019392	0.0456451884495475	0.201323480093594	0.710155421347135	0.655538066660688	0.890523656027102	0.710470432557636	0.858326964764737	0.0925232514905699	0.507719093807716	0.917178921191827	0.455976693641979	0.686354463854921	0.865629454696455	0.849342662673622	0.144894990704171	0.18484548017054	0.690893234324871	0.573275899535159	0.744784982075001	0.770549768997506	0.675307818789971	0.306059977036298	0.493202261389356	0.250939316237962	0.426729470259991	0.688295722342176	0.720599995156776	0.029019042368844	0.232119776109511
ENSMUSG00000072774	0.505270251345646	0.309145238806758	0.458991668161763	0.706387182012521	0.358780811324574	0.627165721533414	0.0725833203859224	0.256324861854529	0.78606813395099	0.778300161255128	0.550703813831899	0.318482013843825	0.235049725594145	0.829837617204559	0.923408156498897	0.653186355060571	0.914057272702688	0.527278616348776	0.110187363862709	0.39399459615705	0.554984673893175	0.0645113477802976	0.19167666794501	0.349064940068941	0.543748945288847	0.156035270926943	0.103447352016706	0.54537286066428	0.660376155076604	0.270833497690842	0.251118208051551	0.21026280971667	0.169599713828084	0.418729328809207	0.535530469050422	0.0726344807407898	0.234609231230639	0.159457282748075	0.498247964934326	0.697512120911103	0.675247612510181	0.866090358251064	0.574089063272215	0.316741492586363	0.517229064615935
ENSMUSG00000034908	0.505531620086334	0.379117918777092	0.647751258294794	0.270298045625422	0.316373730559113	0.29655580313937	0.793734412051128	0.384419279348976	0.729679522470922	0.588647166435332	0.184382263565018	0.264731135685031	0.359559237401438	0.977461187326017	0.472063825311504	0.757709859471903	0.0613493030543993	0.000662951721780648	0.840916367043629	0.105988187737927	0.15215001687786	0.446503936456761	0.531070425624639	0.0710189655556314	0.101658170070719	0.421513996073629	0.0643648137591596	0.984298915656767	0.461437707606026	0.666294686321212	0.000496868433664616	0.306252889365797	0.521887107501793	0.515848019817305	0.618574212005995	0.632091229796203	0.850660118523213	0.645580006111086	0.000639879106739826	0.0227490143911609	0.000433205790047907	0.206316959980618	0.656594309241596	0.760593557995375	0.823793635987319
ENSMUSG00000075208	0.505536383322618	0.998756204947288	0.614554146820688	0.892029458391946	0.412844528206182	0.541378471790369	0.712251092766475	0.991393781066889	0.587936440341195	0.67131718875085	0.897722979148783	0.640990027375568	0.499981874952771	0.924651346037014	0.667218559329359	0.454501744218079	0.782186542372414	0.928482202871329	0.965279180578846	0.84230344212265	0.661108252861923	0.845690719511307	0.96197076076668	0.713153364368523	0.308031768273926	0.785301581023314	0.89347933853873	0.676977672446621	0.502591565333382	0.420135362080811	0.440804828265195	0.979198147875041	0.599479483051886	0.81048801702153	0.490200708318952	0.71053372626337	0.713261002688605	0.835919001811254	0.608113471237355	0.460736190886536	0.812004651393104	0.948456004710107	0.778709480142072	0.787081255628416	0.531020645822923
ENSMUSG00000025736	0.505558095222845	0.605222429961584	0.85395948215708	0.133812720302828	0.840247862883125	0.29731861595816	0.255490948416799	0.20010953664892	0.720701244017818	0.0692391613959707	0.537111465588569	0.727741454005546	0.702795745389949	0.807733551296356	0.578485988501116	0.182766795293991	0.996116049002178	0.756879573146982	0.88712449035432	0.960421273741464	0.746048561976332	0.826632260012584	0.253436910350043	0.819583642194632	0.129970717882906	0.736229813149129	0.430684185112744	0.707600865086831	0.718898803858457	0.605562717712138	0.647423604188093	0.813456052940368	0.794254898593987	0.241627123013546	0.639904394590386	0.0404193522156553	0.590628816677593	0.129120631134007	0.388664474430532	0.944335245688357	0.215157642231878	0.163879861775636	0.744780213947967	0.513501220338922	0.991295760566364
ENSMUSG00000028284	0.505561132701847	0.510659173943633	0.753838271149112	0.349377583301291	0.639853268844175	0.548953083379123	0.904440020218733	0.886892543775472	0.487366250309119	0.618989358624681	0.172093345756961	0.162544833399494	0.810376424921171	0.0718420488444757	0.060144086470642	0.777700957854098	0.56994750572924	0.243490864172633	0.262870847942197	0.316459615461913	0.822478878530861	0.301150034066861	0.875192752041808	0.479215922568272	0.365955206211985	0.817826892495817	0.300750844140719	0.921795165730949	0.626426060512257	0.32660068758823	0.325225422778482	0.458137211080406	0.383600442511793	0.729118671210431	0.473362763310686	0.28244309164269	0.617668021661855	0.866617187477255	0.359492511006864	0.108088913144175	0.913308464748268	0.682152168754425	0.0895253357455175	0.25911827207931	0.588720865527524
ENSMUSG00000041872	0.505617196962363	0.109691888111061	0.223044684990007	0.154674303532712	0.926118732715498	0.714098598303118	0.380934152243211	0.660893535924662	0.758839579556103	0.930102688004961	0.744869660522091	0.100691707507369	0.620877052505031	0.0903938506790075	0.363369590106434	0.52404524739002	0.494711971239258	0.645468263545492	0.466441905210339	0.616105461809634	0.701501660545206	0.242165620787172	0.128350756781391	0.888838544435454	0.124977022705091	0.966219540706967	0.456947866855151	0.202041321727274	0.568709753100815	0.997704972458262	0.124917869877104	0.791268072306533	0.392859429686457	0.552767162978719	0.234156491308299	0.179537172418986	0.92577667054933	0.564284411075898	0.399541371311972	0.905283767227653	0.729674926570554	0.998757720383688	0.82173108992032	0.661855925408609	0.69760100296979
ENSMUSG00000114947	0.50563352435678	0.864402028400597	0.14963790910706	0.201334630755207	0.425416274446837	0.26988996980409	0.998336531561706	0.272743373116779	0.644636485489897	0.18621720035085	0.163428310526613	0.746735725743531	0.925827762854779	0.771997901668086	0.470923001929622	0.679411840849117	0.238675949888977	0.217816381613371	0.368822376153284	0.983581122309791	0.194619697552406	0.583446316557498	0.870880414722452	0.801266398918048	0.0950501956578319	0.363667315917867	0.150893102259297	0.470479786655648	0.954355145441361	0.730158993112881	0.777071040157244	0.720708376668278	0.073507050434668	0.487966302185479	0.599899109195105	0.903437115007483	0.763297938048807	0.210974680311196	0.331689280844596	0.877865855625142	0.368948537435663	0.561630725751665	0.0332877100172266	0.375313955397072	0.707050876446572
ENSMUSG00000052595	0.505744062332051	0.827640695428631	0.85883618066572	0.693774973118894	0.917583648686279	0.766821665945676	0.90159046878543	0.842611339654002	0.885712021815424	0.873281946750134	0.88276603958712	0.843873128758072	0.468371054526541	0.779003983545645	0.554327948885849	0.967966475378264	0.953951245036345	0.232590876566458	0.852637961319072	0.969164323374403	0.863421479542322	0.987805212597308	0.793582422351278	0.968629234575636	0.799473558723997	0.970524328132648	0.765756473258505	0.38857699709963	0.844391459335909	0.767454960913347	0.952701156529201	0.831955251610664	0.59380798942131	0.742356932802425	0.691727855335337	0.908650402955362	0.882148370058202	0.737228386854564	0.548864091596281	0.975291450935705	0.960573119373973	0.781934933401592	0.972155180046312	0.886795669076514	0.425498488515149
ENSMUSG00000059173	0.505889639697006	0.430017535770163	0.999385611929976	0.231985389934927	0.654441225384427	0.383143570047972	0.901385362578008	0.275064721047041	0.739565970306096	0.513136221451165	0.638681348554943	0.378165028319313	0.644823812524885	0.309050103327994	0.619205087792221	0.364508756715327	0.890745119238693	0.67061131782646	0.876646437962266	0.342920519097652	0.830281183273037	0.327435162590463	0.531705080033054	0.508238834632777	0.826937282127579	0.296969948043842	0.86958829158671	0.8166307440211	0.857783282482297	0.865942880675244	0.902938157150195	0.245475926780139	0.223443164973589	0.443099670236149	0.449647191498887	0.840201731534187	0.949998314616145	0.95453892206461	0.10270474574404	0.378831192096743	0.86321900850497	0.456021598966101	0.563639488133122	0.684949977482091	0.58428775865289
ENSMUSG00000014980	0.505929629211408	0.301223884743623	0.940480485604612	0.147258864366918	0.565127430166036	0.726849211685539	0.188801483563959	0.0731028259783772	0.982659850360568	0.251474289366113	0.869007882541918	0.987122924032084	0.842393478027859	0.839356186907915	0.526501492095299	0.0883426334413726	0.566625211422102	0.900899230761555	0.981811254022213	0.341825045994542	0.276992433168174	0.127231230258148	0.340992101904979	0.278127471871498	0.0900228073407627	0.731763930547663	0.0977958482804668	0.653747558521534	0.560594150560373	0.731095981187514	0.27407757463504	0.674952383224908	0.6268759492467	0.622116704129015	0.515108637280158	0.152599701135546	0.915862893233689	0.801233673299294	0.0769009325219957	0.310321914770139	0.0136019716056791	0.422423938697231	0.33279935071426	0.371281765610839	0.664250756512122
ENSMUSG00000022246	0.505929709723232	0.625927515029967	0.23156965583216	0.847633339129702	0.487492492607463	0.763252690451384	0.809547697336805	0.21974658031029	0.172553809616894	0.57388726690317	0.339766024976645	0.91255215969351	0.893482834364172	0.634316333996561	0.8308650658641	0.644041335403043	0.871636646090907	0.316834221128571	0.21471990040336	0.779954814144555	0.469091130653008	0.81101105441799	0.250782048109346	0.815064206461017	0.53930648134209	0.49537079850269	0.367008436404041	0.874427791738567	0.453566941018137	0.62850206647634	0.479287100507804	0.722082046042088	0.382312408201973	0.76734755456395	0.728701720638276	0.872556113363557	0.187903364505658	0.702273877548769	0.738046088906923	0.926109963538902	0.987109698149545	0.505226735589795	0.882623983685494	0.366076439758689	0.335412647700732
ENSMUSG00000035498	0.505986392901016	0.0681594900458585	0.0482904626248742	0.925626425005051	0.194166613190957	0.441385845614449	0.417009373143197	0.862984401602449	0.273680512177349	0.10411292827544	0.292357546033203	0.516439995561905	0.110211984912999	0.18550751705784	0.241303797242786	0.554700873927383	0.506224784893344	0.337968425943829	0.348368034840132	0.538409332546492	0.730850709289433	0.123607090204881	0.859834788443621	0.95159003867353	0.52357610667957	0.355012097090128	0.816216466235853	0.429232944586516	0.998071839897952	0.764697794149436	0.730687791727347	0.0793379721781023	0.164449566622615	0.935669609833863	0.884272495968945	0.187525456710704	0.469110769421801	0.972650457057976	0.627427437970402	0.921002113750119	0.0405825313679806	0.273391622968201	0.220179659363895	0.509622994534954	0.852606171949105
ENSMUSG00000022848	0.505999047341894	0.0389094754978496	0.470326429763138	0.978336115365493	0.742431153648453	0.697983603115606	0.354215760814648	0.227706393056163	0.751096544953519	0.900078228958704	0.317243563653763	0.670874913815157	0.691002314236199	0.960507293039417	0.836122123050653	0.250625894579982	0.925488790848267	0.802787593582939	0.799415558919994	0.61594118676787	0.937555325547169	0.853689053800382	0.646877444275855	0.500157029612657	0.927290768691069	0.668098724915708	0.761426912029951	0.898224490539657	0.501990981287687	0.949033292884562	0.694280489062471	0.772156336543993	0.479560263487191	0.278813035049096	0.00254027143191644	0.619795042654281	0.201004301869773	0.904912902947453	0.122848676436005	0.146163167429277	0.306256990748907	0.00695540697307993	0.745983655318086	0.241928308485213	0.72851521553995
ENSMUSG00000026664	0.506009258524281	0.444115706678378	0.667305248115412	0.812745141738657	0.928579142050541	0.518326551086908	0.936325109613108	0.863556945097184	0.380316863116394	0.472401888279635	0.648878362020544	0.438170048413848	0.823644192918606	0.701003113875654	0.686229481823231	0.506605801177108	0.328027477806389	0.0907794847344529	0.8226248359003	0.406683321815909	0.460788369226366	0.906311864468193	0.603738880755688	0.536497096053201	0.588276438252727	0.171578893954259	0.431242269110963	0.673488956570797	0.284636825942093	0.365577984765282	0.236856484225194	0.856772343547915	0.8087930138903	0.646131380474503	0.364498486523643	0.35693917406331	0.384039878413257	0.576870745856799	0.384614082768056	0.97429464385291	0.618399802653309	0.499159009738953	0.691970892464288	0.693420861685222	0.734006362850663
ENSMUSG00000037703	0.506045396288553	0.517763065625385	0.190162641305201	0.39652110253062	0.5916610321166	0.623228824560215	0.389459112107791	0.310527012753272	0.350052192611066	0.369458365747544	0.588757322159245	0.349822719939714	0.158658784401467	0.836099620062937	0.691598139088804	0.221146225333674	0.436492012789776	0.76206988822423	0.771667465135422	0.11576416352468	0.568115461033121	0.354564066536201	0.958505126768916	0.440752192126837	0.0569726764708272	0.458667190974536	0.13711510272094	0.954446589854854	0.761389389335319	0.214834760034991	0.778540957854715	0.846977608913087	0.439295677545072	0.102640240575089	0.443020835276182	0.658310589545344	0.172877995218052	0.880134895139161	0.959288059214837	0.058633881438378	0.135801598001461	0.0624898590604236	0.78613289487135	0.852356059531499	0.500922623907159
ENSMUSG00000039842	0.50614384154363	0.670919957304801	0.247126904103317	0.672178446916826	0.79636930228859	0.366710117984766	0.979969424230254	0.306989646582225	0.49192236783227	0.963313552277311	0.893656841125466	0.232005652330609	0.166571517700325	0.710616111051965	0.228784986534054	0.753613552681273	0.0306077407903133	0.163374429488172	0.335872031140339	0.60621628708375	0.552799986310713	0.0547296937703664	0.196388001067367	0.505479695550144	0.812810469110709	0.590842575356417	0.0974469066628096	0.021558592600583	0.934325565811052	0.0098427279132422	0.346885822960772	0.846847379206508	0.512519349305377	0.502083366441993	0.514569052734732	0.197148658749445	0.118715149297418	0.318261806145704	0.372686076439649	0.81529722639625	0.614138774260543	0.590114899923348	0.934383555146233	0.511391432822516	0.0776511725980838
ENSMUSG00000000579	0.506231507900695	0.823063770014928	0.651300359679513	0.496639456773302	0.729031982572524	0.944716068235094	0.967711095984786	0.102282282622595	0.174892147354403	0.568404954111679	0.39108772370154	0.869192435064161	0.627679070300491	0.903575140414627	0.617046012727602	0.802920081144233	0.789946344925438	0.907125840695376	0.34044851314459	0.100868067112427	0.731442805709203	0.129681602253356	0.622373538251225	0.868094999687788	0.504234504044175	0.991340487693773	0.341978563234057	0.447276578445644	0.841392688949594	0.587787948210788	0.203300297462562	0.37994127483574	0.229541044134778	0.556256541693507	0.520937108846986	0.909036889805821	0.316752011435429	0.823701458084298	0.755476220658695	0.171948709370293	0.446504110813313	0.497858888805621	0.0239169779543466	0.508658225691453	0.931458546902835
ENSMUSG00000045761	0.506235287353919	0.602399684202578	0.464677936605664	0.841001021456773	0.499486898903287	0.213952020824112	0.525535089264375	0.801276236262951	0.397590351432548	0.510304031691372	0.410760058632444	0.739505500438912	0.834539984819463	0.129884701335149	0.422488829640307	0.259048748230725	0.752832857584659	0.560122358864635	0.824857054852893	0.318784140950152	0.477599296687962	0.276547379491123	0.194005449826371	0.574727353390266	0.189827789851121	0.481950838670558	0.904606330088641	0.862022128799406	0.962237536129703	0.213461131827989	0.980980896590434	0.160144341632201	0.743836990119679	0.951863655880609	0.911613203351254	0.379331723639835	0.586357822566175	0.634493458880394	0.15288972708157	0.265570047391927	0.830253939028576	0.202488944823949	0.944094063683662	0.865365851283401	0.781489164252192
ENSMUSG00000045967	0.506236959334043	0.554391398723061	0.807506824354393	0.696845640052018	0.277623116678674	0.531855459509806	0.769528041945838	0.230755280663265	0.396865401351811	0.48575510603197	0.198221137763496	0.82592663564299	0.378870774839121	0.11465557935789	0.387460011290403	0.243594684950838	0.319624534849091	0.417671977702827	0.431747361027304	0.440856678910633	0.0915870004717727	0.416288511438096	0.275863720605871	0.954414667488186	0.996956317831601	0.755103078871119	0.392032307250276	0.750019797639832	0.435608182891663	0.191372952369352	0.997898155675267	0.486531585596084	0.367966676319777	0.276584662147932	0.281729187247044	0.941344292696987	0.852526681150923	0.706855346457223	0.146213679759145	0.977897006839358	0.251273090694827	0.713431282909788	0.348809782511021	0.744518677416067	0.172900475260068
ENSMUSG00000050394	0.506273004426729	0.840373528533057	0.835559157077558	0.682173312774754	0.524360307106503	0.517290153783243	0.625124758708267	0.359785719871542	0.392789090794022	0.476133950743832	0.615011892109168	0.591856822123445	0.540297111818974	0.429461169896861	0.699293985541143	0.994734105695435	0.675810737288737	0.161743310575152	0.578474648969855	0.880746092060073	0.859807797589778	0.971479659688082	0.887168436871786	0.774818619862546	0.683842936194063	0.196055488883282	0.871161553946148	0.757208573660936	0.611221515876933	0.230890929637242	0.249696426164759	0.817273378406304	0.404052468196017	0.81177113978028	0.702888429206194	0.733133774424739	0.396185370303663	0.690510194831946	0.439162102898386	0.923101798325659	0.791756058091421	0.903391522281419	0.613026259633889	0.335892216647771	0.659952682554847
ENSMUSG00000020169	0.506314897301167	0.895884859591041	0.825460820015642	0.66536540932076	0.685670256361622	0.507684358183762	0.71007600754545	0.889671983262787	0.611976698162066	0.748901317451895	0.665752249040367	0.801751126413284	0.532742255747397	0.828177067993557	0.979694990678713	0.706181528524822	0.407021189241421	0.182841185081122	0.867683416207043	0.764980079814766	0.909717212548273	0.971127967785353	0.763787351009878	0.949606899493204	0.481165505380564	0.815810135843143	0.593361595892148	0.924443694870144	0.967665105386803	0.954991195643218	0.909165565975302	0.812109609331436	0.595525130116904	0.542215920322204	0.544101899484662	0.872652587859052	0.543782878672138	0.787587248881443	0.803379824029087	0.98306939453191	0.991782575075051	0.75089938404705	0.989777234905376	0.703850240241549	0.966265430382543
ENSMUSG00000027347	0.506341027322659	0.903627262026185	0.642365969662581	0.883021336869743	0.798607623179757	0.470095989206051	0.331885775214162	0.76159292559773	0.378562308911213	0.759214860235317	0.407878975136213	0.50705227527963	0.663174102780959	0.171055314872043	0.707993471704971	0.968722609875461	0.102235779273136	0.021564632482159	0.397699674554	0.285382881566034	0.553011352847895	0.624865086111654	0.305927834386876	0.318347000556143	0.969875445336089	0.541622537970149	0.680663404600524	0.542499582492504	0.769215448600466	0.956317225678494	0.0166082581581186	0.156903959622275	0.286475300777803	0.696266092355378	0.373855992613489	0.20096233815261	0.11885074717119	0.295071495512915	0.0516476927628772	0.0649933217097388	0.895776564788262	0.655367333441192	0.728315571514845	0.295402957851127	0.816231082157864
ENSMUSG00000058298	0.506351262224512	0.201640441717885	0.490088499464993	0.29542367868916	0.586094063720964	0.95216219377346	0.504805407056164	0.952811309255763	0.764733344840553	0.488162591995756	0.676759315593215	0.662977505824251	0.605011776471841	0.311942189026262	0.853250794438898	0.413597980806013	0.780830272565381	0.718387477730582	0.84552850782008	0.10672985349596	0.878369095521142	0.344134828599164	0.992252526444664	0.125619730524997	0.577849972269598	0.435526076560254	0.643684561577859	0.607043947544277	0.460967273722187	0.263077416295343	0.0561038627455248	0.879317239804539	0.396940764509351	0.211499711788529	0.2320405232357	0.568179188991306	0.0321112455798304	0.219483981351605	0.0634073800727343	0.431127825895601	0.505290618167956	0.862700820676819	0.075554133967163	0.579821810254737	0.985069274318943
ENSMUSG00000021711	0.506381637625328	0.95051227232571	0.184496517790931	0.771662110779047	0.343788225834107	0.900065534351347	0.614696318445045	0.420946290732656	0.258345693731191	0.428624178859133	0.258990236689376	0.120093010738797	0.145583954096226	0.663161227999993	0.244480593340471	0.172936266575556	0.991994123583781	0.402005830298963	0.573681147273957	0.478568576713855	0.0856476037092668	0.893154826418354	0.817326808660697	0.718037403609071	0.104284202226558	0.929564822435895	0.631450238641413	0.822797449823157	0.843898663053329	0.842980406791284	0.470459730187207	0.177136534923384	0.855402347820297	0.186125477453917	0.788843088922443	0.603247333247804	0.474536629564994	0.558737962447089	0.533318126007782	0.27420891220905	0.502269347212535	0.560642426547535	0.374366355968834	0.790976895804901	0.365758917569298
ENSMUSG00000087412	0.506421721122196	0.860807199332603	0.780002884081982	0.741621065558988	0.00270746297730642	0.164850713793692	0.690108206815452	0.813156328179044	0.48534378190353	0.311783560032721	0.590502995015797	0.726350230656049	0.646070035901617	0.392956686638657	0.802715087041768	0.00405744437147466	0.154723510539164	0.0184746921283177	0.583951390485612	0.490466202926142	0.410149264960447	0.156435512215282	0.689171460876606	0.599805720211702	0.319424089802602	0.902880747641085	0.836750899676455	0.435852486149061	0.0108660424351753	0.678634860826702	0.479450415514192	0.568050053472421	0.534021609259685	0.92136285048403	0.775785090482785	0.821410468151203	0.113293212972093	0.685919656304407	0.926149863615824	0.961963569644262	0.960215406569814	0.412754456165774	0.49610560520042	0.0969162499221366	0.0228143360726728
ENSMUSG00000030134	0.506457984352689	0.849854627700925	0.796706099764032	0.684325185698008	0.524671447290683	0.927878866492846	0.994186448033457	0.830870994192553	0.751544073379988	0.900529694830501	0.617052417731061	0.608432356150527	0.737335829712566	0.380056474882628	0.714031787812389	0.855040194927274	0.888367704144011	0.930769524886493	0.420413928117594	0.933385578251825	0.845193462766009	0.969296217718358	0.487247244082453	0.308249320125504	0.48074441627831	0.8823001655216	0.183228033969954	0.557217861822992	0.333966928662451	0.516819939434755	0.722461368329855	0.812968141148281	0.780515050948287	0.61990843914263	0.354338746516818	0.92373424876773	0.769682343948022	0.692044748631198	0.386580711493736	0.968674014690886	0.410269831668377	0.913785300059449	0.665368593461919	0.824402764573636	0.623387300373441
ENSMUSG00000028736	0.50647495801797	0.248565042754459	0.9756445397823	0.155864779856074	0.315460200878594	0.157597318930786	0.835760062927172	0.643195169124253	0.932762397456261	0.67627105933216	0.595048648520632	0.603166843143217	0.189161284601645	0.974702431697763	0.579624940339965	0.71816811323837	0.19211186871043	0.691659714539828	0.541899828820525	0.50036839749461	0.261764900825874	0.867587031557581	0.709076098343935	0.843507295976472	0.69928759089145	0.0657050555973783	0.23851260418516	0.570414111258552	0.444069114140099	0.753300561524233	0.480226547568619	0.0995771961322673	0.591131363551233	0.818337685962424	0.186859869007091	0.456216701232744	0.285727273535471	0.160120881166062	0.622244833450251	0.532752610482673	0.985058708516683	0.776725022102827	0.91476932955388	0.88115941124073	0.918607530257428
ENSMUSG00000036779	0.506534546627107	0.978696565183073	0.526892884641934	0.33175288669011	0.827384228422431	0.823195867493366	0.487694211050754	0.102381827902498	0.921821662156512	0.295117376262955	0.966493248670017	0.704023356152716	0.772340969821436	0.823890964326719	0.766047870528254	0.562782110856776	0.226642118045378	0.170797874790958	0.30264058464761	0.964861842644732	0.6508012476968	0.467317084165714	0.770614288773519	0.245011415140459	0.751289174845239	0.108051632219674	0.356483370452495	0.133365041586947	0.616332162346478	0.386612679160332	0.584350125921051	0.370636045293881	0.597754467002287	0.663516950678208	0.41710393725055	0.131105330847981	0.941414811749491	0.664098847536328	0.753402321362506	0.978459570949469	0.833511642831175	0.438811422312	0.634208443501595	0.579911786581218	0.0141558478389225
ENSMUSG00000021866	0.506570226190873	0.714615078405608	0.404178159881915	0.549617086926676	0.187824823606549	0.183243314484967	0.950523661256573	0.309271772653171	0.371991202451813	0.563666614851328	0.34762320944865	0.546105120305333	0.57762816163354	0.984467505952708	0.927492572184379	0.753744125785655	0.729965139263028	0.00713526483612937	0.957832851463008	0.98992972881034	0.529224588333384	0.870360661341128	0.489977118826845	0.284658078995304	0.48177789120009	0.169910525673568	0.350909866504357	0.46491452294297	0.790808650324957	0.222348254535838	0.0197343019732297	0.132675733081151	0.196298945051327	0.555308657150046	0.804802131596536	0.66388289725842	0.258254275195835	0.0796219372908022	0.109282168009857	0.346761141255927	0.107095303240029	0.172344508493171	0.912623629456441	0.349344054572614	0.347180933966508
ENSMUSG00000026308	0.506572392783237	0.613190729158269	0.616300892481032	0.845925943388313	0.191027989303373	0.972476779598739	0.806355438862626	0.605639465171503	0.161060454747441	0.964467059446408	0.608670937072858	0.596039319916602	0.148381753897715	0.807059934077055	0.730275988230247	0.318723532982318	0.28525746782588	0.145907945335488	0.164303250975369	0.229094951430648	0.6195265002829	0.334283296140758	0.981318248613949	0.0101196075227715	0.543636337803233	0.151511761046404	0.743460047760475	0.689487154071227	0.828742518044044	0.976347891725452	0.565049731220018	0.105053101178631	0.643400471486878	0.143097315299282	0.940026690325848	0.78914217133796	0.612496090332307	0.309992852417834	0.976903335182897	0.289096230365865	0.203691323598505	0.538963674117601	0.626942168579158	0.698816351867864	0.134152754355427
ENSMUSG00000030592	0.50660431149617	0.552861395131397	0.284157278057344	0.265786909843641	0.713920768619774	0.431131894791486	0.740022831227459	0.336101926051279	0.384737498192244	0.898364925012429	0.53112190160171	0.734883874854576	0.978090966954362	0.327618545420944	0.0215301762396124	0.647479049476083	0.459400741539314	0.169349306988277	0.577317256003024	0.620569415813698	0.910975827155392	0.618820272689141	0.768665219595453	0.911887522770874	0.161336170630591	0.0375191514610622	0.872599242890823	0.980849820805799	0.684826952687352	0.410777499851102	0.116176424692836	0.984793021848138	0.944845267858723	0.408931750570345	0.978583253438372	0.182049981935062	0.762168652727057	0.830372117843123	0.839216646180307	0.109022535160117	0.377899737763787	0.0599108623287107	0.338754228320049	0.414035433095589	0.284353927524559
ENSMUSG00000003198	0.506620269012759	0.778850388702716	0.594109272622631	0.708183713432357	0.580532464308889	0.412135887064064	0.22791303542383	0.380484410200994	0.903450063607586	0.724540245579214	0.135801324076186	0.112260314526295	0.301026930271858	0.209650798202353	0.326641952181501	0.308243183031732	0.783856914572028	0.995116945139131	0.353346016079749	0.519912927133864	0.554957432861912	0.203983614552985	0.399674079149137	0.331967100198945	0.130274495083268	0.449523311334266	0.956103579218912	0.697809192585219	0.418755173998174	0.463022631531264	0.525780317861656	0.724989371794101	0.730248161208452	0.841833978589628	0.809449322809873	0.676340435271913	0.451256434952619	0.905188666687984	0.0937544234328762	0.593944566499331	0.249028476274996	0.917935423651518	0.0701583842099909	0.683919095292898	0.506978319398642
ENSMUSG00000029036	0.50665180857005	0.130757297791601	0.610970284298691	0.613336735675101	0.433350284437395	0.641900504678077	0.437379723150454	0.75732641119465	0.492700838849556	0.510001329546462	0.377760785460822	0.00127442696868342	0.674576826620479	0.00656582602493792	0.654199960245256	0.632160147130976	0.144590716242594	0.750364811092202	0.153994334075508	0.291283953315508	0.371554683075341	0.958115409049847	0.496371835966661	0.100119853208563	0.466440496309074	0.38644516910111	0.675393086348064	0.894856092729502	0.431907847238527	0.610258184347739	0.865069824491931	0.433063572544866	0.294047022915533	0.868881811190794	0.915366815794991	0.72290790784685	0.192610702503079	0.479146614765263	0.291701087949732	0.734042972454147	0.606914506763059	0.960731126248859	0.39277894208462	0.349790999890351	0.00190238055475521
ENSMUSG00000067524	0.506692111526004	0.803949389618618	0.758034432759132	0.979763396552218	0.832373845709284	0.922173094867757	0.844146949698635	0.444776968596622	0.761593283124631	0.476732791490429	0.802773398745598	0.889855964421524	0.380405538950803	0.687944183674932	0.704455460097424	0.271236914887421	0.675115131150112	0.925023831132477	0.804517190783849	0.654623173511025	0.845090033553364	0.97459820332361	0.884994471540334	0.88465305113214	0.481305760591465	0.459989982654073	0.186250582176606	0.756522126902869	0.727016326597502	0.516919505485607	0.719764711132695	0.815586811364984	0.405045503995501	0.623458911363832	0.990763130633758	0.732038619812087	0.428962663721002	0.689712702415107	0.403629530752165	0.822453279489376	0.829660775365689	0.899902681669869	0.653325167116517	0.486430817668058	0.489702688936876
ENSMUSG00000028121	0.506740060492853	0.792831379885281	0.654663947260099	0.676090791821434	0.0210088719676619	0.236585036324999	0.0152917082680848	0.0646627828171932	0.726202300139926	0.746617875070051	0.223846057560533	0.68911718863212	0.887654852779938	0.21144813286102	0.0430156647149727	0.21922573156612	0.71156282426709	0.660137693243403	0.476835922565665	0.0559248859326906	0.458490734295311	0.184594587276214	0.903061108778488	0.916066496171665	0.234237407382239	0.785386724848215	0.195982275022756	0.849690522298133	0.544971694903915	0.779754780804016	0.650993947569774	0.448297505996667	0.724267659824789	0.113753459816815	0.423095254012423	0.65176149152239	0.961322199049258	0.99308753231117	0.995133809922496	0.182389687351996	0.305307342806163	0.120839936415067	0.85262275138387	0.913993682223774	0.13707131550595
ENSMUSG00000022184	0.506839945884872	0.514186440427996	0.887316121736678	0.876081306461163	0.970230576550686	0.58710583751624	0.624670460109473	0.757237621673168	0.450273067666532	0.54214397683189	0.407173345346555	0.908089456354983	0.826012181992004	0.436824770632438	0.770108185933963	0.651319977726596	0.348272254251275	0.553497701224938	0.901528128140979	0.36993629011869	0.516230145446101	0.875748676219874	0.554251566800215	0.255688851862037	0.971237859340388	0.519379388325705	0.50139430712672	0.918331171898053	0.884796498162634	0.982649834555178	0.255886707398586	0.90706798974201	0.866278271652966	0.951772056029947	0.936529790778692	0.71764610687329	0.854980764281506	0.506135280951598	0.926611170987426	0.318637809134623	0.327325515508859	0.995324329411269	0.731048670411343	0.520290292607258	0.566394541511499
ENSMUSG00000020307	0.506979603842588	0.405664179632781	0.775310225668241	0.764141544380087	0.699018201903206	0.576336886608291	0.910396884074384	0.509661180614429	0.696973018951151	0.681469800394406	0.611625480951019	0.533348144999589	0.228074570465559	0.0861105333389347	0.858411711679863	0.0396471642604462	0.306293289648722	0.21196839174239	0.709464416927191	0.104391763746381	0.193393007747428	0.885305564935184	0.395989617465679	0.867894819067042	0.833533303168624	0.4179703924324	0.686806155597111	0.485007084494161	0.569868583806632	0.226462824198355	0.267051757866944	0.640044464048371	0.202468530386521	0.220725328681529	0.349971383013855	0.433789627096699	0.824554103026674	0.820017715863106	0.121017458386118	0.718654825085828	0.021740577552544	0.224326411862033	0.546125110052705	0.08103206329729	0.108032569202782
ENSMUSG00000043463	0.507040523232128	0.110321001356402	0.302894832317253	0.958984752608286	0.527012470431407	0.523115039768181	0.779096198681713	0.178128470630404	0.947793241709016	0.456757451053587	0.310707294291306	0.436257500723499	0.0589659440740124	0.428238595960024	0.268731789066326	0.257247745455611	0.697352911395309	0.608755136539785	0.501639959790194	0.400623380138333	0.627686092610048	0.79805869635949	0.290950943824194	0.560164762306941	0.234751841270375	0.619648343861841	0.641410514949215	0.530282653506866	0.664876955092786	0.419933347688942	0.548047446216157	0.989490909280766	0.30745401730432	0.924775118499073	0.0894219635660515	0.585606416806871	0.804422452816751	0.963898640477155	0.163842469705462	0.461135948891756	0.7022059882649	0.576123402804174	0.146058736998711	0.0903443338243617	0.884204342950703
ENSMUSG00000024045	0.507043824621265	0.305487570587001	0.579347231916117	0.164054231428057	0.0402595185855428	0.0111984102312908	0.2904104815104	0.141082219300396	0.84565391812224	0.654544201867055	0.651843291127972	0.331244955297427	0.902158130137996	0.712471937126346	0.644713774512348	0.804508578468714	0.972051697210165	0.195433244005654	0.583904382116084	0.110250052690889	0.789042164716208	0.113346040058702	0.894715337805057	0.664072796569197	0.368373681576572	0.340511081506847	0.3697825584106	0.721673345676934	0.162546094746944	0.376532702932345	0.486749299769241	0.930936435705593	0.816779663968743	0.878426193054521	0.606493287169062	0.520250442754211	0.040437380642928	0.55366499614273	0.408845520300718	0.183399506161471	0.0397050611864969	0.40780553200657	0.313599084095243	0.646465378624292	0.112907662427136
ENSMUSG00000039782	0.50706313593351	0.913227278060335	0.625946479186074	0.776840939861458	0.963739078882266	0.99597551296869	0.786777446465413	0.88636994648029	0.812070672576201	0.471790187613293	0.666926592270408	0.887976645898578	0.773660832233356	0.793390001915138	0.694375661270001	0.599898490475664	0.708117286100108	0.192480617453092	0.843799995723078	0.525909437002547	0.459616758138543	0.425687803596514	0.484708879094779	0.600891861319607	0.950166630728986	0.931428344973827	0.769695845855924	0.249869013646771	0.463096194563598	0.559961239065921	0.0711379048735847	0.65871030947686	0.388418744196822	0.827226089150295	0.0899125346129363	0.83388315351392	0.667947390401939	0.721446635028084	0.918038549744237	0.963137870912701	0.730696913975399	0.499868316681228	0.66264256026758	0.62394460126377	0.395150441031011
ENSMUSG00000031700	0.507085336940902	0.219392119574354	0.440133369222943	0.985484743477005	0.802666822189989	0.510733386937127	0.864381215469443	0.523777361024508	0.175815628156216	0.0555830086346413	0.438699512897493	0.474593606928884	0.701027311990565	0.662249384911742	0.207718965323827	0.217418268333149	0.615205721916031	0.768098400516255	0.922596805359249	0.305828745274178	0.452742624410818	0.198377883220285	0.984225567048597	0.90024702404256	0.626023368660042	0.810612983944049	0.690601217223814	0.0256367512416229	0.275325619076116	0.509070385315497	0.189054069568618	0.211168383625213	0.52379516856812	0.451209369806845	0.185219261301755	0.946949283285407	0.211197776085769	0.117849685948801	0.287571802316531	0.478933452093265	0.549988112294231	0.509508047261185	0.766652429002903	0.421418879283555	0.461644201121425
ENSMUSG00000021597	0.507226647924918	0.948827744514913	0.777752773583527	0.295624224735444	0.245082098437914	0.239565527443617	0.728595814261197	0.529388999592517	0.458558848641452	0.546143144461084	0.140886511900034	0.875542710100929	0.165505935424361	0.757339594606377	0.0597267003321996	0.667895566804662	0.146478735711127	0.826490214664803	0.411529524463483	0.845015479257238	0.666550431541113	0.749867564712553	0.589104224922675	0.32472293326387	0.930459351791465	0.162032713868942	0.181908277110198	0.0398372501815944	0.509557529757403	0.520464997046155	0.969447790863058	0.961458787353599	0.474045027270439	0.807954585694748	0.890918834903475	0.428515087769765	0.512538965568463	0.387777834617321	0.218201646926187	0.640449559876284	0.906227392927319	0.226391402102136	0.413659428815158	0.0923787622662837	0.0851608438508065
ENSMUSG00000049744	0.507242596621091	0.702770496643629	0.53639358754006	0.403495351270633	0.197585192095889	0.0457175372779177	0.419635791999842	0.643127041912567	0.755603166928723	0.0311407505138759	0.349472288890886	0.134200328210745	0.563982268688653	0.637484427087274	0.111838438065956	0.124444612483364	0.099735243377206	0.00458349966385384	0.419466619108557	0.527451903024303	0.252865960022718	0.939247098903946	0.88991829374443	0.00305413838878166	0.239075645510508	0.64523045673264	0.782569088794836	0.190859202719459	0.460102557884817	0.895829667908611	2.2773829601939e-07	0.9462608112771	0.18900959890793	0.521803013558867	0.759778295784374	0.810320828823713	0.907910559035092	0.210787461165115	0.224244034462915	0.93496984394096	0.0330696543304001	0.875725673499395	0.0727409627835194	0.190683835751241	0.454803731516334
ENSMUSG00000026726	0.507251725722113	0.905830501019175	0.0332469629508579	0.75560888647354	0.595605833270442	0.492542654838878	0.785096863213041	0.560283470375285	0.344438277837006	0.626229078436427	0.316238143290445	0.3087254366428	0.373381072869757	0.642355665337976	0.141787045124534	0.991619795955806	0.30404123468896	0.564367725584513	0.911939606143948	0.367302664579944	0.582840796505672	0.234900206080752	0.157460779564167	0.852292294599984	0.346343247570649	0.778861936994098	0.807799735395802	0.534715733566434	0.96514898321156	0.208920504036942	0.999356348749374	0.544554340725563	0.602463822876014	0.9456649692603	0.53829895758509	0.087517051672448	0.725938089541588	0.800440193318573	0.68224249896179	0.760472011559948	0.814564592941519	0.748250209876145	0.990505623710322	0.0497582557657187	0.445707392624489
ENSMUSG00000051675	0.507311936546056	0.928091637517139	0.974049975055599	0.731535195103297	0.805942400993781	0.847394188648842	0.502730266538092	0.263355888405215	0.556682926953621	0.874879735220716	0.770836387059776	0.586647284216879	0.445725012242887	0.478782220766404	0.85293007945784	0.792576474185838	0.240070670797581	0.844581059663868	0.11439865400825	0.287710879927214	0.660723427940418	0.819864395694122	0.452595301867983	0.429533195422174	0.678389838020503	0.317719642146297	0.635921807425329	0.528287032205459	0.436349402362405	0.846780196225897	0.936237783007242	0.954718464576346	0.994732469920572	0.843449393779356	0.810396262781205	0.455349692464335	0.994120963535163	0.509747102452825	0.499677478629133	0.803470340720941	0.600311498055566	0.870223124129006	0.835519196497897	0.459030881816448	0.825307203917219
ENSMUSG00000039275	0.507431003237325	0.987407329800262	0.183656014762598	0.512940614447142	0.915370874684388	0.5659621784333	0.379052484053903	0.553924263044598	0.864052210209502	0.677210045582704	0.33641164729095	0.0401612378769051	0.977641706443998	0.261137298525355	0.120185616825816	0.974427385703441	0.011975815709717	0.506639487879445	0.0402398398539291	0.600707512800031	0.46279601005935	0.858085340209678	0.121195804115979	0.690305702793337	0.474487720785448	0.797088176646325	0.721726039223218	0.967535712575314	0.654125883178239	0.656715771010718	0.371893500323907	0.861124778180679	0.8449598940179	0.500886385298075	0.0948009905655916	0.963907233556001	0.908883861211924	0.569204025126939	0.295791207558621	0.280684774867468	0.998929018216506	0.582980300226625	0.519946855365084	0.421544682000914	0.0679724534958711
ENSMUSG00000027227	0.50748508834856	0.919652760937442	0.597828953854249	0.313639791096497	0.301086373467873	0.680671772946225	0.689733400871441	0.246448875325689	0.993445803390065	0.883361279518729	0.502680719785938	0.0105718999161976	0.956048333968841	0.499847829390956	0.890754744016797	0.34949985737349	0.270419796550152	0.101434086994289	0.19676979708167	0.410895372481238	0.897077905016177	0.793492165057621	0.409147832344066	0.403306947400777	0.397614243273171	0.0842617460137875	0.424671628930462	0.110116389169648	0.541551053434948	0.449332176077338	0.453530046846024	0.42219552910941	0.992923933162652	0.361063318290459	0.744083695482722	0.952622869363254	0.994201530299413	0.668649127983105	0.871266765893964	0.82035042380564	0.0736094549093987	0.0849655878358763	0.629641620476262	0.296150288892806	0.446480719327708
ENSMUSG00000037415	0.507556064811029	0.748100698036118	0.741180589964324	0.909750776615653	0.32227764025596	0.596702705122117	0.350128569802458	0.982070995273909	0.356810192163544	0.618389659654312	0.577747428862692	0.280990000310134	0.621077965990269	0.879404131882151	0.807824117586742	0.569699413445668	0.800751342786209	0.321718031935166	0.674137218420917	0.752241588311982	0.765038643522113	0.718389517170552	0.733407888867092	0.485876653401079	0.118215318110042	0.71476922978066	0.114474349487603	0.580363902817938	0.993858176812186	0.58358941121346	0.155440132700872	0.136234830509534	0.933958470313153	0.194815648927133	0.395485773650902	0.620536267796167	0.62522558993015	0.360548378248555	0.51005561732042	0.7459857338326	0.55614282338594	0.222907334258873	0.445333653751291	0.391813172550732	0.831242230650533
ENSMUSG00000027752	0.507593130543546	0.531578167588071	0.473047625848708	0.014364922578529	0.79700084683648	0.654955189736146	0.876619500903356	0.917854846165664	0.393946051354786	0.573064810217153	0.132953658052808	0.508465411352778	0.762558242166876	0.782029549712099	0.810013068702297	0.480271199292724	0.679638943055691	0.000494540394293024	0.660049157086356	0.716622938687472	0.269561716823844	0.387962792293341	0.500377296894396	0.208211293181694	0.462923821742604	0.55979415371224	0.311099884551933	0.120447760826657	0.231767438778158	0.638153905961166	7.64267150447621e-05	0.557165557446289	0.772360513151545	0.836590072300213	0.0755536750557068	0.332335645122905	0.715761902420554	0.826991145348132	0.668862495165066	0.132761941647696	0.207037133736845	0.925456685893208	0.115262148929459	0.761063272740473	0.0087048742783741
ENSMUSG00000009470	0.50759456662208	0.73771080150884	0.50029450107353	0.692748887873337	0.298196994213834	0.863342771096191	0.276100377167148	0.966362770066578	0.228205898524319	0.580547168272577	0.106075272477712	0.155348361348275	0.156957080279174	0.148286264208469	0.274573485562085	0.922071270300829	0.0436057262241543	0.0387335150861455	0.0913688225517507	0.469226857162849	0.32665431236397	0.291555850528611	0.357754428087555	0.761393670955355	0.668483718861186	0.735453575176511	0.321584336503394	0.877636615730447	0.517776312858216	0.595670895770538	0.104371650982421	0.364661238782839	0.363260334227698	0.231227487948362	0.404440619169679	0.702859096220813	0.923211695527683	0.758558379046064	0.522927015789808	0.368483340542572	0.761735994992412	0.366154974702066	0.599680802375725	0.16710343281047	0.199633806694896
ENSMUSG00000024773	0.507599928618905	0.0664706061375219	0.251396293556745	0.25007091730945	0.884033035367018	0.795460451539639	0.582648976466084	0.984184090550592	0.493678608071513	0.601303101440776	0.956178629359206	0.732153906896517	0.549019683957273	0.815986154216257	0.231466990838973	0.32000679423656	0.170240106169129	0.53702674628159	0.209311627436706	0.152862978906672	0.636992105404849	0.110840267738062	0.444641137004428	0.447515517996577	0.735157976478767	0.62656980793653	0.188849811924704	0.326734517324535	0.720371681213703	0.782087466734801	0.810998720110244	0.299947624433299	0.676193599461587	0.469970567444316	0.708131509790845	0.446675985405294	0.707686938903995	0.697489489398475	0.501614805091052	0.639975224806603	0.377393825815317	0.836228150864469	0.760072573197482	0.684764935939383	0.47920214842659
ENSMUSG00000106907	0.507599928618905	0.0664706061375219	0.251396293556745	0.25007091730945	0.884033035367018	0.795460451539639	0.582648976466084	0.984184090550592	0.493678608071513	0.601303101440776	0.956178629359206	0.732153906896517	0.549019683957273	0.815986154216257	0.231466990838973	0.32000679423656	0.170240106169129	0.53702674628159	0.209311627436706	0.152862978906672	0.636992105404849	0.110840267738062	0.444641137004428	0.447515517996577	0.735157976478767	0.62656980793653	0.188849811924704	0.326734517324535	0.720371681213703	0.782087466734801	0.810998720110244	0.299947624433299	0.676193599461587	0.469970567444316	0.708131509790845	0.446675985405294	0.707686938903995	0.697489489398475	0.501614805091052	0.639975224806603	0.377393825815317	0.836228150864469	0.760072573197482	0.684764935939383	0.47920214842659
ENSMUSG00000030203	0.507682579170571	0.788969781262294	0.988635642533662	0.994400185896388	0.0793273068620035	0.979507988615537	0.520066794326256	0.779634323156988	0.20116539815532	0.503803037790423	0.826963434255902	0.252857890480336	0.80049629877291	0.968054238159599	0.0891237425581421	0.327677007902762	0.0746815347079256	0.0293690874229389	0.40665212226241	0.668140512136552	0.732720769097772	0.796494816432277	0.506227273774794	0.606774451185079	0.965648825596968	0.387806433688716	0.73460483070466	0.281210755841483	0.564675458726675	0.718645694691309	0.0962692412912056	0.573602403007907	0.95373820333757	0.881852294193338	0.867103615826408	0.326736887552141	0.212546713706925	0.693389097700837	0.68361187824357	0.924100618923255	0.79024754078795	0.582028040462892	0.650988134832492	0.354128763771692	0.552593581829719
ENSMUSG00000070719	0.507700868579654	0.445134840512054	0.829561966390473	0.392159406762568	0.209671323083599	0.520154945818093	0.498312549286749	0.853613313345208	0.791002157579518	0.188943073566566	0.912586013029234	0.464826663127428	0.249565082184297	0.367292865977802	0.696083002946802	0.564034559554195	0.826492645381566	0.987725029537075	0.737366851268479	0.648591848753639	0.674088716260324	0.619871750019616	0.361092494077736	0.90841987869555	0.932718359861135	0.286014576794129	0.158776950935067	0.671320833229053	0.726948069762747	0.975367262214288	0.690876010361427	0.862388079117043	0.224507311142243	0.820996577496315	0.959022360749564	0.842285134441322	0.369903082801516	0.695121212147621	0.861590300376402	0.252766574102342	0.201222968822182	0.988325275534862	0.738321495817448	0.239457192712747	0.251628480800952
ENSMUSG00000050150	0.507847603135048	0.437188947548652	0.117958133290919	0.644997340982382	0.608548676154759	0.030546361244286	0.252316963902802	0.724916759149683	0.743442492956071	0.424946760326956	0.627173823119656	0.421400369559961	0.175809100333792	0.900381281306042	0.0643149603495716	0.900849146296872	0.28767031881875	0.927963082161929	0.857495138008157	0.590837794140438	0.953436370148688	0.63579128460892	0.0732972423648559	0.563472946752069	0.580194521552027	0.736567646574317	0.124863062119966	0.580865502060744	0.210719104084746	0.0286340489814913	0.471950567982693	0.385245251030689	0.108562090499665	0.863990843691348	0.510932798925092	0.580482300743567	0.604430021907906	0.301029210797232	0.343112998450691	0.526186792477767	0.525543208237052	0.992625396079764	0.818788171063013	0.226540941836369	0.123121474606915
ENSMUSG00000107648	0.508017830267541	0.548144479896302	0.508958179620332	0.19488602087447	0.278706132732112	0.455759677127356	0.157829809396384	0.999780875882796	0.315537566893964	0.315040052195582	0.336446380747872	0.997847307396884	0.899835735603814	0.902072272395089	0.651739766542097	0.323114070875575	0.699922397587115	0.454520766328114	0.964204523684587	0.805151533049046	0.975627874321148	0.397839162759489	0.224304908312276	0.372560262554065	0.946425522198056	0.573926702722587	0.245825903990463	0.98942277646543	0.785563529787655	0.444012259827675	0.504911652628752	0.526464148960565	0.506937736011852	0.58646014781383	0.443671528260408	0.0969604190101444	0.926883815814441	0.837136900967989	0.243292543782492	0.329920431600886	0.302042571425483	0.608807397820005	0.751367469739104	0.856794429125385	0.601966437148361
ENSMUSG00000028676	0.508128671069139	0.915470019968016	0.145451986800679	0.90634082279142	0.603281928165818	0.618575082564281	0.788571603835355	0.569889968417766	0.586449679702133	0.235013221430506	0.562714676754974	0.385095433761807	0.489621412681462	0.488233225648861	0.242430982014254	0.139370124074882	0.116348564043651	0.0155876815543495	0.862223584713512	0.446419631250693	0.984706447701696	0.000352494214884222	0.625703623856061	0.00290558594954962	0.907709395682381	0.632435957384241	0.163437219607111	0.232413301319054	0.507992384940243	0.702166199370107	0.528501436175386	0.149665656791938	0.540793845146524	0.833557615277796	0.0811436925209696	0.646329276391244	0.0988015505700111	0.249958027975425	0.877879338115957	0.864811157350003	0.424694842884083	0.531885276669819	0.678544751273439	0.136563075235255	0.175137274079963
ENSMUSG00000045455	0.508179867742102	0.97159489500682	0.694725406134586	0.396872300558774	0.454093135970236	0.948153192521579	0.607435794019371	0.959135158804741	0.878689065131256	0.623563251325512	0.906514801906963	0.424665363065886	0.641043301556516	0.869271345868567	0.187600752043395	0.696385983138465	0.232572180091716	0.945129506597014	0.909137565366414	0.301337128724053	0.965256085018936	0.839838664297522	0.987751857078846	0.253680047284422	0.996426581913562	0.904233989279116	0.21862765929909	0.604080686743584	0.593625167189093	0.26273496761045	0.800126776727792	0.937521388235533	0.622050421727364	0.718775939077584	0.618910583507991	0.849407923688986	0.466955968574614	0.40354731617611	0.634642786795974	0.883561411667201	0.773894067052659	0.960759879942926	0.252023462719892	0.318256789914031	0.331977478081197
ENSMUSG00000091730	0.50819626447845	0.73834377134633	0.223280731671737	0.687220084442261	0.527958446919901	0.591671834178398	0.618123584881656	0.865744849090628	0.828680239624347	0.353078085324038	0.695539957441114	0.865107501813279	0.558736398553277	0.795607552627027	0.780397092773423	0.939128019826904	0.185170082845547	0.97078168040036	0.415287951086724	0.677559300632819	0.410539817742412	0.616426969620062	0.487383607678326	0.295851341658511	0.48034655483152	0.406597695590538	0.791115944554887	0.637912105032545	0.353538960288954	0.966667046937781	0.682453678292659	0.832702279785788	0.807088018631929	0.283201207820953	0.568040690412656	0.871092560620275	0.667480138765875	0.612575074311256	0.545713876079133	0.894333775849324	0.856936538685725	0.944430424595974	0.652709941917154	0.311402856684729	0.577655625027549
ENSMUSG00000058114	0.508267044673354	0.108248885707425	0.547914548335914	0.0607323038216523	0.461166163126379	0.707690687916829	0.544333581585674	0.885842030799107	0.878402819206631	0.738542724573555	0.180601388180483	0.601750841669965	0.800113764642823	0.200529081365516	0.124322210438546	0.331896625180373	0.552677923084221	0.982333211547974	0.395921602352611	0.347263687661696	0.636001844750967	0.466952109972501	0.911146121573985	0.890118928584662	0.893004763637678	0.832893091348642	0.485025062163755	0.52013811155792	0.500744112732511	0.0292837529940307	0.895213996819516	0.648714047641664	0.688336005094801	0.580010399939267	0.227114428196168	0.569758871058151	0.51301960790671	0.725287257309152	0.320712609703149	0.359450095955775	0.339096290772769	0.136230275135749	0.440795450276826	0.608272228989549	0.569719478511219
ENSMUSG00000066861	0.508281380497617	0.988708989809404	0.534874466659548	0.723860302021298	0.31659813237657	0.926267156305507	0.828209960627622	0.979816976508189	0.70946754378077	0.599680671558871	0.615079518555486	0.659302427061376	0.516976146329693	0.891504106617316	0.796320138374648	0.716381678474224	0.412863991439422	0.516596635174541	0.688247592250289	0.625937945935485	0.999334105279257	0.741685571211185	0.963845707161308	0.407158499187995	0.58023507381831	0.558706324097135	0.753844357026078	0.606205097069964	0.89550692904661	0.644778091564054	0.569690110444352	0.61706926551296	0.194650553618335	0.915641017772344	0.868441290560376	0.877937943585261	0.913819788479793	0.720942942637386	0.35369797292846	0.558845069650695	0.396522231945983	0.588855164526365	0.760925272433836	0.344061623662206	0.35775991045528
ENSMUSG00000049758	0.508341397375595	0.320776653690487	0.914697494797212	0.852681042510863	0.673096281527448	0.126885967307437	0.52384448684101	0.372414358945287	0.943789651914447	0.688184833837278	0.854140276115499	0.653498264171839	0.815690425946418	0.802667580354545	0.30084969730425	0.92595028008501	0.94673007348544	0.0373923573115725	0.214932395381313	0.0524192046591887	0.325589094173089	0.966152048687243	0.0939348138098753	0.678571629893428	0.110624689904583	0.209648823373201	0.94249365113454	0.728894553426481	0.477481585841573	0.135386230082371	0.706661442591421	0.0910894723061917	0.642615793627574	0.611364912926342	0.883682391069736	0.722030430409517	0.76403112358408	0.0588151009841994	0.405501726623633	0.399586317035007	0.670894814015672	0.666627972618101	0.245548876966166	0.889658885941263	0.241889774345312
ENSMUSG00000022673	0.508375549401887	0.228769615612468	0.871763686793004	0.949066849038577	0.929593278413481	0.443948803296678	0.590730116567193	0.895317755552929	0.0889453691697382	0.299506153484735	0.521024561448391	0.0131390721480014	0.795431423671246	0.502782161536613	0.0230286880812194	0.442456117350542	0.52768343006443	0.691501544565643	0.666868838067598	0.185600479659288	0.560420474340365	0.121338076154538	0.42652549893747	0.197809690551484	0.76463733891311	0.752144777355874	0.81848245429597	0.981389356979302	0.487144157539171	0.376800000482113	0.00049065214831748	0.596671877147885	0.86428272987469	0.771108468811571	0.365758783515646	0.345305700314105	0.192032173584275	0.378556106709704	0.468221367131027	0.706825905764377	0.817890656641742	0.670656882125785	0.944049633422533	0.373366091725916	0.00391244663333738
ENSMUSG00000021965	0.508386554869761	0.956168915077487	0.351886021459483	0.126366114732345	0.96251895024375	0.560611849392866	0.601188135914457	0.195197406670597	0.642927235637514	0.16372678773713	0.249999567430095	0.643309301568144	0.15449007137873	0.150782739233697	0.185486479121815	0.488660080515713	0.931835602463938	0.905075366175716	0.862468937272363	0.479249585497572	0.690205006388456	0.694492283155255	0.486995159387711	0.507365702873202	0.845596973234724	0.695018611255022	0.757361423465024	0.483980359648892	0.843664713452944	0.0701153047514511	0.1119655365779	0.404540800694721	0.690854317990763	0.470147281947051	0.646046214161597	0.496458129011901	0.365388216998013	0.49662663821739	0.286249141082827	0.251517103572995	0.467906852590144	0.771504638302257	0.205506483066962	0.757135344427486	0.911487686179324
ENSMUSG00000112023	0.508428094163458	0.457744239895376	0.564559786930774	0.269347712827761	0.344614140980423	0.775118764005408	0.430044302131125	0.537262586195539	0.538144352660655	0.545938373087903	0.511370957856182	0.0588250743655857	0.633730528775812	0.295665475962672	0.562703500784583	0.505247482749863	0.0023979586394093	0.011533291030492	0.587342089771545	0.0999268357983306	0.720379120413814	0.660051220717143	0.877947108444906	0.989513416297226	0.268873391716731	0.956840208229332	0.601045642849507	0.320340098430231	0.392022457948754	0.319207010674223	0.0076962632236134	0.622334439587562	0.333420160501469	0.467627423993219	0.0189496642816463	0.906913225670475	0.145148418046865	0.427334648335294	0.00531115853124411	0.00497949574898968	0.273913125819472	0.864503375797159	0.766952037996021	0.0199351328698706	0.0647273980540895
ENSMUSG00000041303	0.508485196629776	0.468874481145261	0.818875513409767	0.432815733252166	0.446895541005752	0.940799996372381	0.65244658456091	0.803848517535816	0.390158712855889	0.277238979756024	0.188747578324571	0.0332444654604525	0.369962978397607	0.674187609492811	0.503246182912194	0.799633735569655	0.318547139121549	0.125315878566959	0.530494570952141	0.256441470373152	0.449715996662658	0.727429637745539	0.979293512521397	0.166807760459037	0.509845910279331	0.873336319803755	0.933672340344885	0.874763051379796	0.362734550801206	0.262490758243978	0.420244569685111	0.567602532429378	0.781002185047635	0.798170021308886	0.231381423765847	0.980582269447803	0.793608264790906	0.649465811767787	0.818699623969364	0.922704329369702	0.3210262595193	0.93296798528294	0.342228810004573	0.452253534032258	0.433040732454142
ENSMUSG00000101906	0.508509008279381	0.87130018016657	0.250083200934951	0.403433803664401	0.562691316415648	0.782546696418313	0.0503411623637472	0.363515909381634	0.363117287326587	0.0298111992040706	0.679703203080579	0.0482594047407042	0.0869081175507842	0.319300174799572	0.586095447447076	0.0457664759872325	0.415822212922526	0.142610637973591	0.6550440256015	0.323762758762147	0.177683913776696	0.491576389012941	0.50968553017893	0.187729268908562	0.361514822289528	0.052534463057859	0.90412937031475	0.921716414051075	0.819834377858668	0.170670042316778	0.0275552317617026	0.804593300118162	0.567197635978287	0.127498635916559	0.0402922301514413	0.602186032465714	0.555597933283967	0.295197340499394	0.870360408503606	0.159329958674676	0.807470413622543	0.388607604230503	0.854162907375264	0.429217962132571	0.0889199763562306
ENSMUSG00000024308	0.508514920173405	0.572202040372355	0.804378554155559	0.427837419431634	0.848488387749633	0.158693164757987	0.279246408604476	0.629508929870713	0.163990547161295	0.0238530028686187	0.681124195921782	0.374244942259788	0.610170408712727	0.436729538820198	0.208988423674708	0.801924929371584	0.754706337755493	0.000340134704244162	0.739244811970608	0.812160965492777	0.914701812394526	0.884823199616393	0.5239464287306	0.0406878177447466	0.872685670509794	0.794293175683663	0.544392691573537	0.860033801461525	0.30953365071138	0.130524936859681	0.054583261056748	0.917572635411285	0.686502822834715	0.879634694905618	0.100868542802153	0.27389710962828	0.978223548576248	0.865913816992449	0.182717329639572	0.00136423105109598	0.0179089329621369	0.561964243746908	0.637442386174793	0.762405609748196	0.0232290717974234
ENSMUSG00000039382	0.508589444509051	0.454446035211633	0.423455004203759	0.679258059964737	0.241882441466305	0.914009639819	0.496037387447252	0.872110497877261	0.397942209270311	0.479260196711783	0.550189517208799	0.449213399370814	0.481773482768218	0.386089781628664	0.675441176115781	0.58189842881996	0.673094692101204	0.00841228298632033	0.425303601989177	0.908972435981735	0.469087555525782	0.604518999801266	0.877745088473373	0.646459817683875	0.869838970310586	0.8563362894198	0.192440874834112	0.939568152297519	0.866920490292843	0.518595762175125	0.211077483284763	0.810066555651785	0.77235289581174	0.304200273525001	0.629343854965179	0.92956066007759	0.76194427516873	0.891673593264521	0.25678896166092	0.305170849051075	0.520825367715127	0.893458882868131	0.837488312909157	0.99976303630096	0.993097735793955
ENSMUSG00000022571	0.508611435940589	0.473648380706002	0.202269784068447	0.439212109309368	0.816435256468914	0.289821050282673	0.0961062683192009	0.77005264266173	0.610487141341266	0.490012981231834	0.431713848075637	0.880369235885917	0.782879225664464	0.745212516803663	0.365419384184088	0.777037913006354	0.136981809032081	0.591291174050449	0.29512524457318	0.319011195603866	0.609470955602853	0.706696633901857	0.43428085805629	0.872705561252314	0.948808384352302	0.877342671244695	0.665691456647084	0.451467104719515	0.0971178977886782	0.520414760503708	0.959967099865663	0.474958992425737	0.836895287243236	0.606928437748056	0.302566227425992	0.689275988457767	0.425531825567744	0.338218969662395	0.571170926734606	0.616313051340913	0.290225614903795	0.237877198702656	0.421570267039754	0.0813465633057791	0.661967187251899
ENSMUSG00000015672	0.508673634322557	0.861140787856235	0.323451618413969	0.884096924653512	0.696452835393546	0.0463555918709919	0.530052044738145	0.823785697760402	0.127166251299795	0.163119283905762	0.506445463260976	0.798896293561398	0.169587407836768	0.721744264029341	0.531996629988904	0.360428566826014	0.811599877849444	0.000701941012184618	0.154130125742655	0.740014908632947	0.902716120669755	0.685107301249691	0.272540000381886	0.302228891418629	0.79546018945604	0.375376164447498	0.454059030406561	0.135996539461022	0.142933232579797	0.788129229999053	0.0798961231590349	0.495429143857389	0.625635022789262	0.793992151655772	0.944618285897885	0.497243525330248	0.129622748333741	0.231624464006665	0.12638242673168	0.659445859905613	0.00226814938093815	0.444895620345124	0.429869046313845	0.662887147573842	0.373540687249513
ENSMUSG00000075015	0.508737650586559	0.511633368820565	0.757380341216342	0.494742187966444	0.117086051440054	0.296433568407371	0.178006209830446	0.197103694910048	0.421838597723935	0.22807518265117	0.0714221269551892	0.233909390525103	0.257447199487203	0.649571901009285	0.622237383876451	0.515364817840075	0.255897937460977	0.606299962005719	0.914425645074959	0.186971870445015	0.261116754617041	0.0887683269085029	0.511913685955713	0.346173930611731	0.274138477165574	0.0988046414162312	0.334687470130768	0.31916784390321	0.662652744579638	0.27283995040418	0.998311299565341	0.341994758670951	0.413454865699698	0.574888200455187	0.331984595657812	0.814102855187335	0.383310245758334	0.145153164804609	0.778520410529625	0.000485128118549546	0.369734890334791	0.241258440759994	0.182032724177179	0.0375017161632672	0.0109224750280876
ENSMUSG00000000876	0.50882386550534	0.376429796347525	0.0222207032352678	0.679312305856487	0.314136743646521	0.999810339596313	0.960845203948918	0.896798575121896	0.721842780001372	0.182687888328164	0.437888937123476	0.0667703287648669	0.631394929191597	0.14227812431953	0.712629462695238	0.68769201039573	0.0437719466428661	0.255197009542039	0.21925563277842	0.48453915104779	0.271315839538685	0.882048882844489	0.158121348457542	0.592381436932122	0.346003235045441	0.468406198667493	0.365701940802945	0.110697745219301	0.170630413811114	0.186702237286233	0.141903418069167	0.699673799207037	0.491161948450094	0.394597670596083	0.897574233171544	0.623204944702006	0.348332442630595	0.614966205458019	0.528938840703062	0.638558642676818	0.291453080008005	0.943676411517553	0.93686452158385	0.789788796727553	0.824072852265926
ENSMUSG00000027291	0.508852582538918	0.0463566945203866	0.371157233173501	0.128967309493953	0.817282138641147	0.591161765585188	0.250320832527233	0.539707663045473	0.385333237667642	0.167195826785421	0.678478538313487	0.166939693789975	0.341266069488766	0.681430688555121	0.877161553238482	0.70133392714651	0.807397654141549	0.888081112016251	0.669043371538728	0.894472314008245	0.195306523302011	0.450781205163972	0.399393594164994	0.994546812836905	0.44292503321252	0.593631069033977	0.75297643382979	0.13736348779851	0.529176225477562	0.510249062116164	0.0243831306076547	0.890452918122753	0.270339355879375	0.851807682682814	0.436088428189532	0.227505946538949	0.370603943827049	0.793843854314568	0.755719804443769	0.950826182091525	0.441195244143143	0.14143952334486	0.409996413674082	0.290085985389966	0.397445920844491
ENSMUSG00000013160	0.50891581072888	0.985168322492947	0.95665707268272	0.27749719495333	0.889371318115054	0.11220339416924	0.501906569791538	0.596488850558456	0.97507329332138	0.952260365865311	0.965444371178356	0.980949795646644	0.935701752676363	0.716405165914252	0.257563100073354	0.131968162034204	0.441576568707075	1.96419618179208e-05	0.665500792170264	0.0108551514640884	0.629533412157047	0.989614401522139	0.473878750872759	0.713938390391557	0.197453305295275	0.391512190225018	0.945357896223548	0.463778306726568	0.581699671134463	0.0437661469043877	5.0473171285586e-05	0.264669097871589	0.230266756866334	0.683891597831356	0.997821648398666	0.232899558034953	0.926133622147222	0.201102654736138	0.794262493615194	0.00626394483423576	0.199996319360521	0.517874053011466	0.853963206453489	0.806485518661122	0.202117822462533
ENSMUSG00000005610	0.508988305539209	0.472365230317464	0.173711197522625	0.167017195626422	0.820257858114795	0.586738391045421	0.883484479736349	0.562410087554326	0.26056415394617	0.938258651445107	0.737916548994824	0.162756686575797	0.137001650076238	0.411849238717922	0.34343237867356	0.636029052232199	0.373262007932133	0.00147766610062355	0.0352364060659851	0.331956563552263	0.27649005534092	0.189457260596124	0.0761519519486742	0.255134053537014	0.646101280022292	0.115833623180189	0.457408976567206	0.305437896261715	0.33262563475921	0.743368856434128	0.194033533911472	0.898057750521463	0.997447193237789	0.398393969536439	0.0425813239701326	0.281975152460723	0.0603103165707962	0.418663494083231	0.665452738996567	0.288548272851405	0.986167542837777	0.254819447262831	0.387606093250253	0.935905726566898	0.0505102276726769
ENSMUSG00000039530	0.50904023455315	0.491836934383734	0.822122872456508	0.528222920187047	0.701591784734593	0.70199433530295	0.991147016306863	0.690687400757866	0.820108486039987	0.47285877723399	0.221974601192074	0.654218105909739	0.310574585961684	0.0754334707586505	0.111227982603839	0.303754555737717	0.251213993781706	0.289997205902649	0.10486727323607	0.999781003084188	0.284821224929236	0.522332279026496	0.877370141936239	0.823420900916905	0.478229760427865	0.223716582064532	0.868104343295107	0.513889954670313	0.265375594367615	0.730724919401529	0.626136357951702	0.74844283384896	0.324549102539752	0.947431408516996	0.153635335841434	0.789903743047453	0.919310021916493	0.694598035858969	0.175133284915659	0.049050058040308	0.721192568779766	0.603389753030769	0.954085754532196	0.334402707048955	0.247557147253641
ENSMUSG00000024640	0.509140300468318	0.515631122064085	0.683323401549874	0.649510627834479	0.721279110171628	0.812027462306412	0.749563674331288	0.469026384642405	0.301242315785487	0.852391595973807	0.658622415316009	0.291736848433125	0.307912386670467	0.925035857241841	0.159601537217112	0.331621156028497	0.0923032054985939	0.0357763307763144	0.326991164049386	0.664865196669481	0.695754924449177	0.416051351885518	0.315428870653816	0.126640979342852	0.425344673330634	0.766433411712324	0.263592264244271	0.582936691102911	0.39707211873488	0.903386382764098	0.0733162339366758	0.257249066287939	0.260403195749741	0.586053727038339	0.0775722916303057	0.0991907325072077	0.43824220261046	0.191748441472081	0.675943932497695	0.359138497758031	0.781129353225424	0.135775513234646	0.994843359675089	0.0587646263771289	0.0139230354840618
ENSMUSG00000052534	0.509306454972112	0.805697557196194	0.809371718825037	0.590091237654257	0.416442675868089	0.0643195098101626	0.67618736913616	0.511447800112918	0.55001133989581	0.858895520351119	0.994988215398767	0.718922786767748	0.71385128516746	0.976284751692168	0.985881809900802	0.732090201777455	0.260541566292796	0.597802445267461	0.148775042641805	0.224704505228335	0.818617687987971	0.926976155122748	0.379643121598453	0.568220387073728	0.560926265397651	0.586427882040276	0.384919981657465	0.416638570754347	0.864101902445663	0.179680813453342	0.570314080976843	0.773804123456027	0.530843723983548	0.58826771609627	0.811390585666659	0.0217365224550567	0.068069856586187	0.603930596932155	0.499188791645145	0.888600062752695	0.945083020262081	0.737780381791218	0.499264976017832	0.568381617883216	0.0256047789666837
ENSMUSG00000055436	0.509320775403704	0.275960504858915	0.921865089501609	0.291814355383286	0.982491845380143	0.963963932016318	0.529602942520831	0.176639276127202	0.388317198898199	0.849102965919294	0.857386503600654	0.0720216468123922	0.0274676655375251	0.458679186327146	0.631254882705923	0.770593531249252	0.59092769132225	0.000147946774928677	0.883848665327122	0.570894323532165	0.609384892153757	0.676544074852138	0.680744675748502	0.458867938991382	0.181397715639986	0.571417740885392	0.36018002874286	0.0852618003732528	0.407871555147988	0.894622078250469	0.00134086954394686	0.54372060494782	0.504152229456905	0.226730821728162	0.203274631551886	0.935540638319584	0.602759374761053	0.343034644839911	0.14681263792506	0.360500255737947	0.890345104659061	0.735076840981196	0.71031420659532	0.448125723790542	0.0268599861063226
ENSMUSG00000062866	0.509347444456354	0.366514056145871	0.649839127629954	0.669203491121996	0.285102263667023	0.81358172243294	0.524427140846176	0.641399086864133	0.036184049533347	0.812830199249988	0.482844358174179	0.473644787525889	0.890482507133754	0.979501155405367	0.455022682912642	0.104784145617161	0.767521734648048	0.670319165692778	0.593177995708858	0.967732787027814	0.484106392184208	0.504617482020213	0.285218700014404	0.723408176920929	0.899078031450284	0.772166087538611	0.858072856132572	0.937817346945714	0.414612710090698	0.903840558636689	0.84357606057882	0.947041977757142	0.134545590899054	0.449432398168118	0.114719314751449	0.923426917997483	0.503649530608424	0.157070619678911	0.579149169263272	0.982403724107561	0.52743069208614	0.207151378816663	0.106180699445476	0.364678227016496	0.486611332780504
ENSMUSG00000030199	0.509383533247418	0.86906367597874	0.614429017103714	0.855413047495974	0.637169082769135	0.402755217129896	0.765361546254841	0.861673703626239	0.637074723582734	0.86447888668366	0.635927694314905	0.382650845966426	0.710343618223986	0.547587050811026	0.954522385869368	0.246762332548273	0.950702698968439	0.0101576803161132	0.208879664675503	0.80035306459236	0.387740613565985	0.797783699002522	0.886706716736656	0.125905210573059	0.920957125276586	0.329078321896773	0.369395415401646	0.778557589802585	0.976570700250835	0.410329453568396	0.309366521127838	0.933453867804697	0.577577152370826	0.499799855534268	0.110762203990461	0.768418130445202	0.0927948777935697	0.409875372684055	0.326425427435078	0.050998209605756	0.7480608193881	0.631101839887724	0.305711706921645	0.486471951237881	0.0868916525560965
ENSMUSG00000028654	0.509399867367964	0.802180601552415	0.417827670152692	0.694579756972884	0.972221382368472	0.949757932130724	0.914892612553214	0.852068528136098	0.475726184877048	0.572551549772354	0.633427036804247	0.445624047991689	0.782146486430007	0.377926399819913	0.680921188864604	0.588766877540531	0.859436334152758	0.952770223801132	0.419806989654019	0.315637281244764	0.256077642473005	0.613321041069447	0.910442871755014	0.746816535732622	0.901863452322526	0.434591740614607	0.176090499830406	0.48386963953021	0.691652830185791	0.229686069545797	0.144957604478624	0.836924561408382	0.499687916895164	0.633839432025545	0.41786048805433	0.628421664497468	0.784573599451083	0.814996563419824	0.928838234275221	0.689676512107066	0.659354277542616	0.502958536125308	0.796672487416446	0.372679837723422	0.169617128853464
ENSMUSG00000058631	0.509586419712279	0.842225169081167	0.682359825236472	0.985982154423359	0.526714121140329	0.134950444308597	0.949559783675522	0.804245138857067	0.401574513027617	0.197999282437229	0.758150201370087	0.911092367937178	0.739743073195138	0.389972718551223	0.701157415366374	0.94025079858371	0.455433143134464	0.408721720980641	0.76928618343867	0.33231158160301	0.876454185472303	0.564761571171081	0.491496622876448	0.451152925390032	0.485367148985022	0.201497862393168	0.445727561992716	0.961434722177142	0.798260600460274	0.902658715664221	0.685677820863937	0.740027835901932	0.973295039988333	0.956048919816455	0.953184968212581	0.734057857618284	0.527824470771117	0.800852217828742	0.391144671413801	0.995642028537518	0.586581957675235	0.647214089394644	0.68184452717858	0.683322764178086	0.445879597359069
ENSMUSG00000048031	0.509591553754993	0.972089009037604	0.873353529296993	0.560719509531625	0.125921852363715	0.829306040557723	0.564141377257932	0.311741962941006	0.545628313468973	0.784953876207008	0.448293277768127	0.577277752268918	0.249511216315476	0.973161374242456	0.787913824369509	0.361590254833817	0.332138221500483	0.891181973132812	0.918012955972258	0.895536047223063	0.217190220078391	0.16796065748223	0.366664214336236	0.729450472049319	0.820507057689935	0.893793984609935	0.0883044949036366	0.287098985775702	0.714725355363278	0.760855808597667	0.0743120805566327	0.651264410699596	0.27667664001678	0.704871023413588	0.418539162416649	0.868327149831172	0.552705766823477	0.880552451053852	0.869504753532893	0.810816276447305	0.760464208229547	0.533704325764787	0.666898878405445	0.759733932952861	0.565736977990269
ENSMUSG00000014232	0.509669511001318	0.172982335492111	0.659223064237692	0.0849921003591085	0.780689124534833	0.994481909273337	0.96549689059314	0.423535249672553	0.113136701018632	0.160847695208851	0.183815606862752	0.537487361383283	0.359704683999255	0.677072590790737	0.951871756966791	0.871419445284434	0.171591776993906	0.460128650103035	0.259684024524102	0.581296001172367	0.858674398317399	0.657571489930942	0.987682607167181	0.246757201139107	0.608887692512599	0.977889436080305	0.615120908349333	0.161985915965323	0.375603079869023	0.535478976896522	0.984018069597799	0.432342006849998	0.391248439201568	0.866008314069226	0.261486417506221	0.710242206738367	0.384576180246004	0.625050327764042	0.132067201447072	0.910885774598315	0.279736374190508	0.855061005352445	0.380170095787823	0.10818600770088	0.64529587286197
ENSMUSG00000038807	0.509775799660303	0.472978197474823	0.782368640427498	0.662446223435618	0.806415811869887	0.581955702671606	0.248287449051053	0.0957348879184214	0.125130130096619	0.469401939756356	0.182630155096953	0.74516581724644	0.576032303544363	0.77143390944761	0.144927051823093	0.239311637555796	0.41969453373523	0.865503784795765	0.428769149849984	0.086788296460486	0.217436136767024	0.272603421084364	0.114108315718044	0.613542934048202	0.535647084137689	0.920421973183698	0.89914491305627	0.749139017989057	0.756186284377102	0.580959399584494	0.404033477116721	0.00259668593157409	0.630622386540466	0.84028304812395	0.136930864618901	0.774208528194924	0.821097305976955	0.342161111441667	0.570761899349703	0.605012212687296	0.30551257776846	0.604197810997988	0.133168512531875	0.146524882304404	0.204805001488594
ENSMUSG00000075486	0.5097857899224	0.797503334656931	0.302499036818178	0.133316946715141	0.607872176499527	0.294404244053889	0.394993299459644	0.212746671269101	0.717777127964223	0.526802859994449	0.270902950324266	0.949608536824228	0.81585553216701	0.539905569260772	0.651431000984383	0.0169217146076082	0.446105452136469	0.284803947317708	0.436631722676245	0.0709142756207061	0.0490098266248165	0.838532987268706	0.997749501384643	0.736945999618696	0.921940078765923	0.940711067865401	0.932262715148119	0.418656168441504	0.772299191768322	0.955000622303775	0.776403593717326	0.852026990629506	0.432619554115638	0.544533964658457	0.204932485347096	0.321876347004133	0.649241524987394	0.129041440424003	0.736887770081441	0.508350526640648	0.13226794631668	0.392104042972333	0.730133832434852	0.156901169086861	0.144991050794146
ENSMUSG00000031231	0.509989955485834	0.45660567833639	0.741903446217938	0.0804346426861294	0.92505265809573	0.780698042871867	0.442699009547768	0.868161196771615	0.746717430091272	0.667740126393463	0.70910512238027	0.610537141668475	0.466593288334465	0.841916570228362	0.664727014560781	0.196397312471224	0.0328125064292797	0.0048646153856943	0.297225033097083	0.0455990870490529	0.844952617862911	0.128859227391204	0.713626079454923	0.821376217945024	0.950465501958064	0.669932660231421	0.446070174039584	0.751876276210109	0.464805065935029	0.433462271821348	0.0228864415277609	0.62523475598546	0.759898457656615	0.162820124493952	0.261786975828191	0.641088875164521	0.79978123716809	0.348158526618832	0.26141440266496	0.402071052328477	0.982431638434366	0.408205775062684	0.732194423432307	0.315812422827518	0.734529181922531
ENSMUSG00000025198	0.510030905722755	0.972496928863271	0.816910533240968	0.24506272223017	0.998842694227873	0.558506884225117	0.845573129073065	0.464547278555768	0.399826225705148	0.489729095826487	0.698065538168917	0.770001333646064	0.119126761228187	0.289501547626448	0.91449332213121	0.499383767607685	0.763777940490847	0.414621568726047	0.460874907042384	0.654134546445635	0.492312843882827	0.172312417090359	0.183636324424788	0.109029908000519	0.255954432310337	0.913244418339587	0.721938786511102	0.500975999317243	0.352231100224575	0.558357436770031	0.370945289021858	0.125534657079486	0.413977627477508	0.719695934929822	0.0401892698550896	0.770092309655111	0.836182687485154	0.677241050244752	0.606852687690887	0.7672965769163	0.943260759422511	0.958955814349817	0.925460403271756	0.347890991022982	0.38102108527436
ENSMUSG00000071862	0.510092943337338	0.504822265674803	0.419352140137958	0.942579343412771	0.781783011912794	0.312949678771405	0.99171226238562	0.842540433112831	0.84452629893283	0.869267553030724	0.631103447369768	0.870417210715178	0.763471226549235	0.379766532256121	0.763522097658116	0.682133379458007	0.686685510068203	0.948636469810012	0.895849045786689	0.370964410208505	0.857925697285783	0.946646119407975	0.490253677233068	0.985121522358116	0.67412022696277	0.733088875679786	0.178766994333519	0.978019111497101	0.749143484788984	0.944729986705341	0.707824720747446	0.533408746967586	0.794124026721981	0.79430164148318	0.619010055594134	0.750567620370425	0.782303223368763	0.843767937958705	0.855926107935134	0.597573400702054	0.876242066330569	0.383504146852716	0.303522688091702	0.870676247109124	0.841790460380274
ENSMUSG00000034098	0.510103268689092	0.299869293602578	0.401547993068481	0.598053105956894	0.191317961456738	0.646461323757892	0.375429497813102	0.81426909944521	0.115198850386856	0.470948824042816	0.382097487011502	0.401659390778469	0.412414780561131	0.339410355805443	0.98064940302227	0.229765128496928	0.473712728625462	0.464979875878869	0.129969227601618	0.679126678665009	0.459419334863726	0.635414958289141	0.485800140035753	0.702023367830134	0.374488338662012	0.57143915453132	0.370117871146671	0.27998418719426	0.404458989099721	0.992424194372086	0.385748172193876	0.411921282967907	0.121045435635359	0.258316515373799	0.481522320022001	0.689472325734534	0.374949862891558	0.581688314845876	0.810043057897531	0.618529555010947	0.64405843326192	0.697142156568495	0.299533953196635	0.491021375777248	0.38912201730103
ENSMUSG00000041782	0.510177302871716	0.499163605441432	0.932324060745913	0.906192910706673	0.790525207232604	0.595795308383787	0.627074294981893	0.987903011801691	0.42335330019939	0.0410538647339863	0.8261674106202	0.494906238941798	0.843075382912771	0.907188391388875	0.376780730225366	0.25764143164641	0.340770375619376	0.599067190025078	0.918144422451925	0.323896407850559	0.174185117648282	0.779442037542279	0.511417305323396	0.957051976151206	0.544774144931828	0.710075654926605	0.155953736429267	0.520745169096958	0.818472254481926	0.594779371177048	0.8862956465813	0.966686130160632	0.134718592761317	0.672973177805634	0.991594215441876	0.394283800179146	0.427990002784286	0.886086772238832	0.120039511614269	0.25924395783864	0.203720405462388	0.998731836268985	0.982606892251944	0.850865756932928	0.686120662732039
ENSMUSG00000075419	0.510199482909023	0.600975001983793	0.857409240683492	0.873358700601636	0.203994829575033	0.523102818700099	0.501503511876757	0.626750764194756	0.765670316425411	0.91358801118864	0.669543085742404	0.165966339205843	0.510092880863856	0.808684730814384	0.725330222011695	0.580504986332838	0.387288246968463	0.194082150618024	0.83775602782769	0.702601571593333	0.636662038992782	0.626536708175959	0.571340388346957	0.946038951697283	0.572480330311084	0.278218516192846	0.432023268263317	0.990148129504275	0.436019002591554	0.522251006647617	0.244645922129088	0.425126572805806	0.269376840179554	0.642515940322022	0.945099121828366	0.255863323360368	0.471516113954512	0.824662036774633	0.320994756399357	0.947936934720156	0.829601539034587	0.419806012967647	0.717976688693117	0.764120450091693	0.77358162119112
ENSMUSG00000000915	0.510202940745104	0.902967831024956	0.426448730566119	0.478700842990058	0.560258062417863	0.0931573518274508	0.735839595472195	0.637307548577469	0.113017875215582	0.722997717308172	0.197505049221422	0.727644945323626	0.481026321586351	0.368929801109918	0.69798614684799	0.444485854356781	0.0440359797641439	0.430053379800855	0.417744828314494	0.488035322752066	0.710251189037513	0.360464909930863	0.169679382719293	0.535332786797174	0.523002672238961	0.561455033484614	0.848218434428176	0.339721417635323	0.547129319775556	0.739546772566641	0.321253769664196	0.871409648217304	0.0525675686141421	0.313001754608629	0.317698631224538	0.752869066983061	0.29297325600739	0.18529745575515	0.636241029378128	0.507507760758156	0.488308418929375	0.481649503553044	0.647669972469894	0.537039996870715	0.75377236943321
ENSMUSG00000115338	0.510212971931383	0.767489287071303	0.14853278137547	0.141532490066169	0.821485233194849	0.842777779442077	0.984606218713734	0.158008194126259	0.538886426678879	0.48508273873969	0.278124827615903	0.378014091633572	0.857322285637679	0.33161299158199	0.472833137177691	0.750489596867122	0.457346390249403	0.849344208475726	0.153840365267812	0.983931669015973	0.479054351152689	0.529895969875343	0.756885921951996	0.17785895018808	0.0544706231062245	0.540082348505821	0.368002541745523	0.940678150653865	0.151042305589765	0.0574323759964384	0.24768650364993	0.519728258795867	0.0590750597211473	0.327900842979041	0.762505314439645	0.792527007620705	0.253517308464568	0.160388573984908	0.85987809365624	0.124323383161493	0.747472322780712	0.323262052695675	0.969689820447138	0.544685961088245	0.112408089950939
ENSMUSG00000105573	0.510231818747855	0.480612643977176	0.99248676351562	0.861612257191907	0.254281733122806	0.939556187071901	0.693017135647863	0.954484732667074	0.171871594478873	0.944926022181607	0.552110134660334	0.51658392016106	0.402529144693762	0.746811426011044	0.304169797885728	0.946398204668577	0.361102019788118	0.5661805187986	0.689968145889485	0.1310852228264	0.216306713693368	0.309640677621954	0.229999727263451	0.124875631150191	0.870312533788584	0.865189535454254	0.426715185487892	0.462994756754563	0.592189500616415	0.562857745085504	0.453416756663861	0.805841573186218	0.774883594891911	0.869697346171707	0.120630856615157	0.894010070019498	0.921323583120468	0.373561322267517	0.941044087086832	0.829819451925253	0.811664812329754	0.969924271271025	0.408152561666103	0.71070276889865	0.972001863430072
ENSMUSG00000000738	0.510282606642396	0.98931287124451	0.171385930753893	0.375703675702424	0.509642420147867	0.866442479225316	0.762168884414266	0.634198136262393	0.488057344382783	0.0308072613357303	0.555072001507855	0.120868752438723	0.203289387396287	0.566838206992874	0.892595042460658	0.80258559804321	0.684456491896653	0.00638445096169635	0.122412039228314	0.915827436875407	0.956428431048263	0.965793856368768	0.402011064634303	0.269310018147138	0.923277179206187	0.9658725766825	0.365381135690608	0.419572336488025	0.45830095705664	0.188953636116204	0.0707327101930123	0.67827115002009	0.574465280706702	0.588851546310805	0.868863112989954	0.416048072412683	0.350053879970572	0.992389777712385	0.498106091616559	0.953505034283798	0.00763894400433267	0.750781109365188	0.486195662371622	0.741890366421553	0.825739044006787
ENSMUSG00000062526	0.51041603011392	0.683475655122087	0.683013261543763	0.944576259154821	0.529612033625575	0.604013740953882	0.563241015274443	0.566101910182811	0.852073252600819	0.478467503607571	0.382774256764769	0.870283612255087	0.505460377564034	0.765628071436784	0.700277746862112	0.669529988880558	0.852289903746747	0.0490999462465198	0.425777351866824	0.997941096285953	0.467408162230845	0.934909065795771	0.696204998441671	0.965344227167936	0.483340193404682	0.223701007735817	0.770515660608171	0.484631780560811	0.799861966479149	0.95434566792798	0.652117877701693	0.432920711064015	0.506177153986878	0.567435823678698	0.495999021758524	0.854549461258105	0.394022360495401	0.336689639394145	0.904290027277863	0.96503065317872	0.212589559567638	0.50391015493571	0.657469347007743	0.757360014847785	0.841039884167726
ENSMUSG00000054342	0.510428436567403	0.758127815807136	0.505211265449412	0.842598210961184	0.31139517205409	0.0580279181387544	0.823058031608635	0.0556055860138333	0.510241326323707	0.329267644565675	0.141431769075903	0.0536167940396216	0.0887493837487439	0.425809916088397	0.417717878098087	0.0384498189031828	0.0397285316348903	1.65830724799019e-08	0.811469967483844	0.557370236982283	0.146214191048889	0.680662285807907	0.526977307730907	0.262221417082018	0.478850305311123	0.0466033800897658	0.388563411588376	0.361454859052377	0.488948327548139	0.619835923285832	3.09208086254067e-08	0.740090981380767	0.617299162062036	0.212007519264701	0.294835318133275	0.442123130492541	0.404734949430756	0.408892706004004	0.0190608619085552	0.0197964672143732	0.10786665234467	0.448069612332263	0.377885764440687	0.141590780896049	0.104189062482684
ENSMUSG00000056116	0.510470819015544	0.714136064357025	0.213850024502082	0.69314333713001	0.60265111857016	0.464086644336837	0.628071961675644	0.471977170250045	0.12128233763943	0.713144646179701	0.666161419155075	0.427062916418838	0.247898175766705	0.363435887780238	0.907243307940627	0.825406429558888	0.0335277972459905	0.002675524410165	0.270516227048804	0.981627054111288	0.724298210880948	0.482275180125022	0.794609049932806	0.925089131828032	0.374721920483034	0.985456173091693	0.674849218692432	0.629721461167587	0.597855605488691	0.827044250991358	0.116929671759121	0.729045069501244	0.8598610242149	0.994215178787564	0.944532062622701	0.959619875447239	0.337503120773681	0.89395164752654	0.467398736816102	0.787444115686563	0.329676906376947	0.827865172300548	0.0471692652097343	0.260351346474383	0.345903872138178
ENSMUSG00000051728	0.510500374000865	0.673434180125991	0.936127897811591	0.663235188887548	0.264427019090875	0.520146899580257	0.597151477875221	0.455660395325042	0.410080127237762	0.957955701810247	0.584764009916379	0.786601382783612	0.397975000539168	0.984713855845542	0.671451017101198	0.57400608449194	0.657743973053273	0.874774640468855	0.929117617099091	0.34492802058527	0.836433224964096	0.71383149639784	0.839937247937849	0.791988394552283	0.48807908412389	0.453943529647532	0.216566798890973	0.489151340415936	0.345178619457057	0.871519226700262	0.723807172158606	0.445978739800767	0.746097246773547	0.323369407743533	0.618728339393514	0.516477345064365	0.736836228695298	0.363914863149067	0.440282400976175	0.827213184457824	0.629908423771605	0.835042355104272	0.891753398954291	0.525488712455611	0.48147002259761
ENSMUSG00000063558	0.510520374156265	0.115283946563951	0.999156559675833	0.871473689766787	0.462639150385801	0.219596985741249	0.574324248486208	0.286648063619005	0.656512107425473	0.27973508719632	0.110000389245057	0.877969904715066	0.80680546349944	0.914682977283478	0.651485669838298	0.690139954008512	0.960856782932711	0.547749932866985	0.0145148834970693	0.670758765422	0.571675742889439	0.20142818762458	0.378394023627286	0.890886872693285	0.933213061283977	0.0624950323336726	0.574513041771722	0.468945603491393	0.325874845524117	0.26874144870753	0.234624380410765	0.832046712842666	0.0858405716162294	0.120459137654495	0.846071396436509	0.57674650243689	0.692981608518506	0.55904266369691	0.929956248904374	0.842110251433558	0.415666458308449	0.0423453224831253	0.88683149015089	0.384629178662244	0.914019876840708
ENSMUSG00000038366	0.510557804122402	0.485423007864704	0.320475912813523	0.981028299442869	0.289672095969956	0.842785331658423	0.755486965968231	0.690832299343986	0.0289699178707906	0.518721009974758	0.426670965943089	0.93048772023434	0.925236983569563	0.158838699933184	0.256745271788483	0.0337170687914337	0.364446100404399	0.039948007468745	0.696133900553556	0.333598323073852	0.580832644918014	0.488055218533262	0.302132151148812	0.101149345820392	0.358522528637392	0.402909267165974	0.284130830142804	0.870490321310644	0.888869074426573	0.528437775865401	0.015195903656573	0.52668854964115	0.670593870358198	0.705939501255006	0.137963396312069	0.901172451978397	0.28933242043485	0.854797242342719	0.980434655419635	0.472610856604428	0.167581576973356	0.917643323229809	0.72912174700823	0.397423769044853	0.286852412757684
ENSMUSG00000073722	0.510634300276469	0.864951389674864	0.428078285932366	0.844137498548754	0.52764778811246	0.901530573787276	0.950470034898528	0.841650968349827	0.737736723236173	0.958151454746433	0.610691281580071	0.453094375364363	0.753475500954781	0.957261950114553	0.643602683668705	0.898497168270632	0.701208669769467	0.904211680520736	0.880285377870741	0.693958447007244	0.472371948184028	0.603323766564199	0.492661841707004	0.991357542964099	0.486571309772069	0.926954740200181	0.447151559490716	0.864411879440606	0.307231673355428	0.82316120492814	0.704893425775469	0.441518313876422	0.74180689432507	0.311662641614825	0.885523000477983	0.754876541224209	0.768517580701095	0.658335673985477	0.407655739058074	0.969426867557187	0.945684238338022	0.504859701524777	0.721660316314553	0.792934654720601	0.606427931961104
ENSMUSG00000037486	0.510637388872466	0.654294816008994	0.567271729411283	0.148510135778935	0.610752249676216	0.319030951994154	0.390287307288049	0.407079501700396	0.650437696046554	0.216064245815185	0.522685971043267	0.826876352010176	0.235725799050093	0.301606129772979	0.773199347031557	0.258456012523755	0.0373426813095328	0.0427180521384196	0.421555180530049	0.54365283118618	0.347456084107691	0.928124544255075	0.267904390635742	0.742780422114554	0.34020626493486	0.502517532952828	0.733177105111783	0.0154293032536051	0.337841731246003	0.846115388717786	0.123915327630503	0.19535588152328	0.840918079093667	0.297611900974164	0.491080335944595	0.282732843567633	0.0712716496074549	0.385111893926016	0.0624065144851588	0.847166657413881	0.657819407421396	0.39812738635268	0.0304505062767451	0.175300541390102	0.782897041050306
ENSMUSG00000034930	0.51064793966047	0.860014087759926	0.416143551139027	0.880806256886248	0.530298681301877	0.966724083957771	0.943060520957346	0.443204637554493	0.461773801815177	0.942752234360653	0.940260285806829	0.867505354095955	0.77018963527618	0.784152050243374	0.668718248780908	0.867841720147341	0.824623568693133	0.03579840427345	0.865784059845241	0.692466379795075	0.924796540573024	0.618210800640784	0.489946684586301	0.559348613194579	0.300993641505134	0.434054781335118	0.437855033449088	0.692987914241947	0.709633728472873	0.521824893736106	0.119705549124228	0.431416838117476	0.636337531631578	0.650064998568899	0.646158946189121	0.767441315868971	0.373539863528026	0.903790470883295	0.922387343693175	0.263154429940024	0.632004358919672	0.960801764489988	0.700328775989278	0.404930974651293	0.71138813829838
ENSMUSG00000020021	0.510653603847737	0.172294733098693	0.440007839321774	0.106943464571876	0.77765142426736	0.959281389950189	0.266771203420931	0.363489282129412	0.746266749666462	0.981865299495925	0.653282773732834	0.612705604254292	0.773869706797044	0.701437116261818	0.988815341221823	0.588616306447973	0.757581525352058	0.388134217386561	0.692903612062881	0.702916372028134	0.709803535809788	0.947290501522703	0.523948628671728	0.630999754020529	0.672268328839498	0.681357007830536	0.356635468413531	0.52567269810115	0.831101940829334	0.21521934964913	0.414186140264256	0.391480309609798	0.818864555456179	0.819621624411933	0.295697826970354	0.125854570820335	0.721030156595759	0.639503400636031	0.547077057273492	0.780796442296413	0.835129869122409	0.884027290298356	0.574285392240249	0.19261589637162	0.514797002321278
ENSMUSG00000078597	0.51065497500485	0.849262153381842	0.82062805481923	0.712242560562792	0.921300865152836	0.556255137184084	0.993179922676297	0.843730123183411	0.895870802988052	0.51473787457983	0.651486928358024	0.873252633096831	0.939450425612329	0.935896813472873	0.727690301800393	0.627015959740122	0.897712896030195	0.940157992687481	0.463122071723516	0.67749697341908	0.373919835388382	0.966601197626282	0.527386811852202	0.656139564935455	0.521171646535649	0.83912645155047	0.480856012198615	0.522345228565833	0.836339117619002	0.555559798221214	0.730530141309956	0.475072868900473	0.800130106557547	0.436797668903421	0.662050467874088	0.78089573783021	0.439076087608246	0.723882460339007	0.71854789042927	0.318398371525467	0.903074682999976	0.907760594512451	0.70434522528886	0.958457889374811	0.434339401020192
ENSMUSG00000027998	0.510687136044003	0.237228900445771	0.0544312840780564	0.983821270595151	0.796900625133906	0.943554997442149	0.21203402448007	0.460887759126828	0.191868628653239	0.91121576297868	0.927312647163531	0.419923942639855	0.513959321695206	0.328149506809408	0.370415366202638	0.754066009570555	0.852572604098179	0.0021310207607245	0.372845397298136	0.0382966774078068	0.354787827162744	0.47674588097539	0.317337024869744	0.795128086494945	0.247701820239118	0.271859476717906	0.887482351363649	0.590274118425568	0.707740819419611	0.533545157544128	0.127472785449777	0.664996371035754	0.620908376896137	0.982814560303867	0.467132788105559	0.0581586098264962	0.59544094164248	0.928874118533811	0.73956523925606	0.793290357469955	0.733144050781364	0.655843150438322	0.899283725429905	0.875796070656186	0.251549221989752
ENSMUSG00000030650	0.510709125000598	0.824483638253162	0.277823801596864	0.487851113079928	0.972561834478422	0.410095167178733	0.825438857531323	0.753267835863617	0.950499788329717	0.292879437947519	0.785315442360193	0.662852933752908	0.789997934299759	0.219845499595969	0.122870768227232	0.683856191198676	0.606084226673733	0.568648872891979	0.939122273005376	0.0745397760836062	0.162106431075713	0.411262219741086	0.630656019485013	0.639894256262485	0.622967682780339	0.36732798495289	0.0402557741301174	0.436683867035266	0.551549524566235	0.427748321854376	0.25478911127117	0.582589535999088	0.952496094138537	0.400413017636097	0.922319864700797	0.537443525166961	0.314923707291971	0.934139520895721	0.345850976543119	0.627245160720825	0.913364938296635	0.134527437137328	0.0974026168258205	0.844590582355272	0.232694520195481
ENSMUSG00000047617	0.51074760017153	0.638250983429806	0.945982131749082	0.537631875251259	0.687489444226661	0.680471080969915	0.700604685807071	0.606334945389199	0.773365900025039	0.956708203125916	0.821337904946022	0.986710611035753	0.538474445105334	0.801898070355223	0.814058588754958	0.817386110831634	0.783614121118282	0.574315242780883	0.939590565931231	0.830069828458986	0.628554285802707	0.851050618585363	0.974557099533745	0.96023536267861	0.619798712219274	0.557615534063043	0.313552023158857	0.645054558453683	0.762251972360045	0.679748443744466	0.675149222720995	0.632376221154256	0.727544189165499	0.448292746776004	0.452841246548458	0.885686274162868	0.566559678643068	0.497661453315569	0.637912900115456	0.751961461200852	0.423070150878446	0.590174825993873	0.243747395992792	0.518477945699324	0.864777160173906
ENSMUSG00000021532	0.51074785634677	0.915840392126326	0.25414202541847	0.615653333646325	0.917728010837271	0.976838445951412	0.36941826477025	0.946337994053771	0.335458581268995	0.500786876943845	0.546093806633756	0.346516681470164	0.694287452959504	0.348688712338714	0.571834599565985	0.745493249489654	0.865322896887872	0.690637981812165	0.649218300519946	0.75306732926846	0.204989111239928	0.399169454145118	0.452009146102355	0.420361275987856	0.104097127953703	0.167062423448378	0.968062867212382	0.0576003031970869	0.469527212509362	0.701087396620619	0.711480901058016	0.68118587996972	0.732742962045554	0.503382760646265	0.640800972300167	0.972351137428373	0.475508295967747	0.540784405780971	0.622219772489586	0.767320245765208	0.516266855891944	0.729666947736684	0.212064825763831	0.201546548740038	0.871791225941037
ENSMUSG00000062712	0.510797545200924	0.885895793350853	0.107057908790169	0.928325997144905	0.425222402961913	0.557942255103282	0.628945905071851	0.475431928943016	0.853035202998854	0.631557530796294	0.329933580461001	0.769589587871183	0.0108152716759301	0.326409572103507	0.324214435060095	0.663731030552896	0.709619228631843	0.945661339881354	0.217061866216961	0.509305497221636	0.40994400557423	0.892352882224589	0.669828936089596	0.87491716550013	0.945162390206426	0.413736300413552	0.631843375474009	0.744432083851394	0.682054028266845	0.644551647082956	0.976096790684908	0.396346695289969	0.450841367643467	0.465751768594184	0.833011966103599	0.639123517124664	0.130006696214046	0.49155888284707	0.500181659717554	0.313381189624113	0.817143711237125	0.324523570540215	0.173388469991463	0.0683297447788242	0.939597492485773
ENSMUSG00000097245	0.510879399161208	0.814570468809861	0.921278944468059	0.544992241092903	0.841634344951397	0.881873915728915	0.567525822406661	0.454781605478905	0.408227968151535	0.48379290015744	0.380531728394626	0.807811691062668	0.722275857356662	0.397144181115072	0.670301093187728	0.582851457675973	0.955224064625572	0.884419732860955	0.783844506350277	0.638673598256276	0.847586128833794	0.599041726003863	0.684838803131796	0.648023489879092	0.487933959747151	0.904872204818501	0.211834874850381	0.489030990429404	0.338228142838347	0.822203311065555	0.317674676164196	0.887967298150778	0.912460945077586	0.9489899885459	0.323681293453525	0.713469382025318	0.742935984273886	0.48848363201834	0.805996813035936	0.299110211684707	0.629823616347389	0.685457670489647	0.872925476763986	0.74253613587157	0.713118596659271
ENSMUSG00000000957	0.510965828175117	0.85766942814566	0.354640968102989	0.087228913582382	0.292232243371766	0.096013161196081	0.137696926521509	0.226980075624012	0.0835598403674877	0.37835111513685	0.412243509524056	0.420353399143092	0.286778697867785	0.686622173690437	0.691865251017679	0.474541727333389	0.972220666933685	0.776294540459379	0.474003965752091	0.285698147954816	0.437328887214296	0.111440515374823	0.600089621027121	0.113927101392822	0.0969299728024056	0.364700650715434	0.952476449804778	0.77784502586712	0.210451896926525	0.0771605583387865	0.666751996346413	0.328082478239118	0.103957664695404	0.982769368228895	0.123513154985088	0.437242384369586	0.443020597040982	0.332097405808475	0.95013043851817	0.821674861566038	0.573430385496063	0.0958678691000595	0.744419363235879	0.648898523648219	0.961301300711554
ENSMUSG00000024902	0.510994618113206	0.744087721491079	0.856831956553883	0.322652189258141	0.244227392985177	0.522220063184266	0.445663935859251	0.500391850833463	0.291253313196439	0.428782942574893	0.970543409581405	0.817734476544105	0.320400911945376	0.9980926941705	0.485757834486677	0.702666302213696	0.0327147819958696	0.387851493511414	0.621574160873755	0.900972117543678	0.773378940464629	0.158593263427631	0.533564886203691	0.209595198128224	0.473527835795194	0.18309747236257	0.869759694605794	0.105310460576608	0.767200686660243	0.322502570237355	0.0141169605433993	0.761324670691461	0.409511153875561	0.374137255331735	0.176420934970853	0.33028990850173	0.785004163173692	0.0737282579814759	0.498723621880755	0.307410996772406	0.0765534596223329	0.654997324634895	0.964511709269504	0.635887452832213	0.385806139036866
ENSMUSG00000038888	0.511093364868392	0.778091870673461	0.425258937098203	0.687715376927495	0.528823849011369	0.919587062370114	0.790871856542937	0.808710072042526	0.718048420492007	0.761070365731306	0.86949582190646	0.451228227062453	0.729055422151548	0.864454119942752	0.65668898751279	0.918380102012924	0.676932887551253	0.376420662465465	0.852619327410019	0.688050017929899	0.82276214505833	0.607808827466831	0.879769938687412	0.316942646333757	0.875126109502886	0.782737482974415	0.445067011469902	0.970001327459155	0.753742797337359	0.37566429134507	0.720868783145345	0.814938017362232	0.7262113859201	0.6482334380997	0.837878535325068	0.797546026895139	0.763911835495706	0.772179805884265	0.409284495726971	0.283083415667747	0.905299002702622	0.505078165173375	0.777891112827207	0.692915574681698	0.689951555970354
ENSMUSG00000030432	0.511101401964932	0.956133376826927	0.355943696896146	0.755598006720802	0.210332883784702	0.854400937345972	0.97290160691846	0.207191931273057	0.797170757904585	0.873232056913162	0.578431945445041	0.889032729350383	0.168865677469917	0.138366113914403	0.184863753675504	0.744854678944574	0.0139931871825095	4.80224065808706e-10	0.968630780398466	0.0205411273516248	0.650389081366581	0.397046392564302	0.393002529353477	0.533565804472133	0.0641017538419056	0.274281116472364	0.90614505672233	0.610626822592303	0.902723345492761	0.461601552206065	1.81094255532351e-08	0.701137897364584	0.655140412373135	0.947814905037654	0.0636345081942014	0.739550993791668	0.756859517128452	0.230039454071818	0.0329325224370606	0.905675788341468	0.0175435245562745	0.972288276346834	0.316566164781745	0.105695882285113	0.0780317285028996
ENSMUSG00000020865	0.511136202977699	0.419275571158573	0.996079602699912	0.910889178445277	0.195786372367191	0.520128598277519	0.986700989429227	0.147543323588815	0.784403954121202	0.166132344806589	0.81758696133948	0.434174091654266	0.960006986622569	0.707028630222877	0.332105774174018	0.817626340595028	0.319496453515458	0.980245405139025	0.988806783115377	0.0852005987851068	0.825228834937352	0.250049444549438	0.172746820293315	0.0801283956734943	0.16887007911585	0.598835017806404	0.313747416505082	0.392983361453872	0.913661255975135	0.519590380716458	0.390857582687601	0.141441165762831	0.373872914878988	0.926248773118794	0.611681249960372	0.564009815635348	0.869535108912657	0.553028499505564	0.45145864999102	0.442788179148299	0.782586492639527	0.477859526283638	0.370174537375836	0.343621212471917	0.616496603055033
ENSMUSG00000045319	0.511149735418371	0.205793161389098	0.166568931076503	0.492364516421703	0.884045067436894	0.263423258395018	0.770213966027906	0.69043973778484	0.738528960211713	0.826449129199968	0.450719887681096	0.980667088162587	0.799803427239847	0.909858135170663	0.21805922134775	0.380837956562543	0.0892580436933517	0.273326498191036	0.452804675267644	0.860911418793058	0.899892165475662	0.338201463717758	0.385466512809378	0.154325511894347	0.231087922483937	0.315882387588209	0.623935905895776	0.752560018729231	0.875058548677094	0.622294321606567	0.797764299324064	0.819130333057731	0.169008446982094	0.439037918544211	0.625545008748805	0.141189618038893	0.955856993165144	0.560761370104046	0.478469534258386	0.694089413767911	0.539120552894622	0.612029038090236	0.460857191676272	0.504780316242169	0.390278183603154
ENSMUSG00000028910	0.511159472432757	0.356077475243512	0.0606212358373425	0.888187502593503	0.0882465276434327	0.710115781260625	0.80864502025223	0.608771377548836	0.989810886554447	0.261019905186998	0.904020283268045	0.0991043995587805	0.184541588248233	0.416014286961205	0.497372650030467	0.342892799688579	0.614080485222058	0.759728680723805	0.216228783574017	0.783001247629068	0.603564427821265	0.268300477987567	0.667756298180203	0.415687234671511	0.658618588416861	0.620966094368716	0.865938234056663	0.671870676710177	0.998174707515515	0.436155701780538	0.494035801286883	0.59072414756491	0.564533606671266	0.437996824941709	0.337935250631698	0.784441847684139	0.197236905121827	0.4530759075183	0.205058338385297	0.739105518793721	0.388100552233827	0.690357456975877	0.211089698720324	0.860061975488756	0.234427187799519
ENSMUSG00000032625	0.511175638685388	0.509355567164789	0.906351727789665	0.616863674684611	0.49457960433858	0.178083116219573	0.268704694178485	0.175406004068542	0.46238585602641	0.358516089309741	0.811596661270703	0.593826640248178	0.498392320145335	0.962800401793073	0.920196359247386	0.892795660350816	0.655833888571215	0.179702937535427	0.153254856679773	0.755042468203825	0.264812782708824	0.590851311676942	0.950772512125381	0.640078284159812	0.889922692785685	0.850127371533565	0.247353873852411	0.262625157023169	0.915786203682231	0.42081695261966	0.549067819266596	0.94336076052412	0.531655864116776	0.141810750329561	0.758973383998065	0.954547916520867	0.888294750609611	0.453657960336007	0.729890413173666	0.741406908291208	0.842260496231759	0.156347014604067	0.514725632710221	0.363831015271949	0.506539430426381
ENSMUSG00000055926	0.511422582740442	0.452098652213772	0.576138924221564	0.616628964054243	0.403638262969576	0.58736945139181	0.678571100664733	0.507587262917326	0.870382469582893	0.201766800784727	0.516178462380435	0.572109612146556	0.685601943042768	0.133208633213221	0.794424061602371	0.188145541435952	0.386604453512692	0.369221094864191	0.165907156497172	0.151758919173352	0.887706469881776	0.679587134189897	0.761855148691632	0.969258387345229	0.790751978911016	0.911583965857234	0.388563626190776	0.615730112844976	0.854650199736748	0.588651662259355	0.165535753414964	0.789135431374944	0.662450887972714	0.887144996753456	0.653602939542592	0.96663553955065	0.328766275473845	0.940811801358459	0.246622294872089	0.0786961591104644	0.483480374835015	0.785216772024989	0.147978444858593	0.493812281854018	0.267259579173314
ENSMUSG00000069430	0.511424242259333	0.442038538428003	0.384938004323622	0.828518385148841	0.362609155368894	0.982256270718397	0.771683283205321	0.814683342864609	0.71050599785461	0.767316636393063	0.177360619858186	0.141921525527257	0.106726935215482	0.335419634828341	0.409522110956473	0.807825911632729	0.726304210268969	0.954143329802264	0.40542971966004	0.64442113156238	0.460596068084602	0.638677294117704	0.933825359663393	0.564436932921767	0.47926516423297	0.775263233738322	0.488782020929517	0.163381348675089	0.399344283211269	0.915148030941945	0.96451151175609	0.432887994978437	0.320519208974773	0.238544776765219	0.46728021755166	0.338265730536153	0.123156803165914	0.423638800645986	0.550222187048957	0.519294872949347	0.306005413350302	0.503462384854868	0.278371838949173	0.125428083077091	0.94483181454289
ENSMUSG00000056458	0.511458548420874	0.94890159510404	0.496999078759304	0.661579410574431	0.508533533348964	0.557455092452971	0.620657396466178	0.524927276504152	0.871755782137822	0.496752725642261	0.275601291484795	0.364751651022977	0.452624188162255	0.454179286839525	0.799426483511204	0.675769052951052	0.776570518944422	0.543070526031891	0.908038195671387	0.386312711069624	0.499130949229523	0.700916545740148	0.997005698754552	0.745365506934989	0.609978033523885	0.653618572629761	0.618609663985737	0.302976383200044	0.390804615188221	0.525441752586092	0.807449274963516	0.512789302341586	0.409414331576381	0.928116412122949	0.296924211025234	0.837166557716249	0.873270086974476	0.599211086155648	0.465472708355447	0.68501599941386	0.694302531541851	0.610966745087022	0.719504108733052	0.980601746389312	0.307006075104318
ENSMUSG00000001855	0.511488754769922	0.600879899521573	0.268844707637214	0.695514942013135	0.468864169419211	0.386040553636376	0.821059324033236	0.350398563430313	0.0726118794947247	0.51675330172086	0.881369670658026	0.386681692463638	0.489439073149718	0.274595465986543	0.0835256903297594	0.490258291203834	0.609114814953488	0.0321311987571612	0.405912061544167	0.438259338311142	0.970177609030591	0.489026756040765	0.428012297030073	0.0256050365703924	0.159933564024276	0.2241573941655	0.235307447020289	0.91286786845291	0.632143888143919	0.818380519033956	0.100355058372042	0.777693875014617	0.0338150609411987	0.2474017007684	0.59328013865607	0.856269675999655	0.591055950335188	0.350437794863542	0.828485359486991	0.951053033121184	0.506484921166914	0.799788674389817	0.78063985177382	0.857818870430056	0.714089104422939
ENSMUSG00000022197	0.511536498899977	0.961575241147613	0.122579030856791	0.819991878628467	0.403136138393873	0.699007897231472	0.710593783601926	0.976668474368403	0.317780996986572	0.887082376166115	0.189105508370657	0.800495589357704	0.295345479522789	0.265202130854557	0.186499047649296	0.59855015117827	0.936094778159836	0.683411240024852	0.295248577228857	0.151478704939161	0.277241966664965	0.199062676606612	0.384621850236198	0.246285362346076	0.861194338109284	0.11934136580908	0.686323577539116	0.23783600289761	0.73874792747	0.262272681307868	0.571615700918692	0.75774117189985	0.143839003666609	0.698606790008931	0.737667771032358	0.0652801857001959	0.324258707642956	0.906740110703402	0.779372389972673	0.019762876470541	0.357645080595385	0.833105391997086	0.108292804385043	0.936041025247783	0.47631349140894
ENSMUSG00000024999	0.511607329047562	0.968421598138279	0.800953100804664	0.372155406571044	0.114235310298724	0.803828093204552	0.986484781393983	0.914458564485783	0.772897429469215	0.17118758221662	0.43857644770125	0.779254443302882	0.770623723454037	0.200337134360432	0.509308123776078	0.688560326768252	0.645576141907221	0.566205227028086	0.863491188762092	0.871966788612124	0.239997574705989	0.606149525524032	0.6174355800773	0.448522479352625	0.0275409875464212	0.724563288653543	0.817725831483529	0.685290123491441	0.134788137530152	0.257719307082791	0.960912037090527	0.894494958013538	0.859992823905511	0.981423011341588	0.515554599125565	0.75218693987412	0.482946115960522	0.262582681469689	0.405872532404526	0.957500440991618	0.759063107235214	0.312916564565921	0.505244630605934	0.893142421722906	0.713468994293452
ENSMUSG00000045573	0.511647456881222	0.80740537950614	0.304582010268382	0.466092263772454	0.237461088512667	0.42764735484498	0.936604944502941	0.19237351338148	0.369602976732037	0.0241970561458805	0.406580158238954	0.563966880965987	0.294520559488615	0.99642297112335	0.441112798990573	0.783425632855119	0.110117121388821	0.467522471376293	0.683328582499482	0.00241762697545932	0.654624624912625	0.593000380318367	0.948342928936972	0.922629841728184	0.45720799689544	0.635402395352044	0.366683407676379	0.988002036421714	0.24949240672102	0.339486546355176	0.282184667299037	0.619271231869101	0.931367121502839	0.144116128220279	0.407793663183706	0.190996581046894	0.496770137330609	0.924481398314851	0.00578849552004686	0.00392667994389411	0.135864101790442	0.0388865806362282	0.606285976868467	0.00454920805754381	0.324956141227064
ENSMUSG00000002486	0.511738063187457	0.245667207747186	0.512284381216272	0.174278915306575	0.0657018041405183	0.00401409583812851	0.808351144365714	0.0838933094854918	0.580971199618603	0.911646485755285	0.999853200639404	0.275087223585882	0.997408554251341	0.976748229774294	0.922864504260494	0.784034024223713	0.708849651366343	0.356500174504623	0.633319524855146	0.530868869896247	0.977218223650713	0.788211087170667	0.0202299143609212	0.926262084471694	0.304719347203484	0.153994680934984	0.906510639318562	0.578163984872217	0.850126787029849	0.144782259139611	0.13871974138422	0.137776853411064	0.472228403017544	0.191714622575182	0.0654970661809053	0.501114911651324	0.902450579120314	0.716189703914565	0.302534183263061	0.148082597846844	0.117117142345913	0.779839111298301	0.839229995877163	0.284587639528868	0.751250698962979
ENSMUSG00000028333	0.511913974665915	0.950683215826871	0.303638860055144	0.804149144692457	0.441170446448867	0.758862247639006	0.969405204033114	0.498949979137023	0.0512357778377632	0.567799834041438	0.714525830709539	0.931890657622375	0.520008166427018	0.634286874974797	0.569276629331623	0.495077901144515	0.526807717418722	0.066847672605857	0.766507181044461	0.653349632229196	0.294218920962831	0.846526812477169	0.702392134050623	0.330527128588069	0.529813417154135	0.863584445895985	0.998623602051641	0.223556308077659	0.630998785523219	0.897510470109823	0.0151864572227603	0.0918402600359661	0.449927805452552	0.984158288644998	0.193267620279742	0.344992367705739	0.529880318067035	0.321594848698697	0.894945877356309	0.623237448280534	0.41124321494951	0.749044582012726	0.816624470442281	0.0770013964777144	0.00204305319791494
ENSMUSG00000018363	0.51201260451225	0.957978368152778	0.118865123768956	0.622408749668039	0.886862567934661	0.556034971865305	0.0973574684267699	0.14380828182977	0.114630279535488	0.498476734870479	0.673062960470041	0.856357085180607	0.0570133386042814	0.108172742803809	0.984063481089486	0.552971618242798	0.771604969483011	0.559193887116532	0.781441595425657	0.672906411509361	0.700759439216631	0.862666356762809	0.170759309077026	0.999383505350494	0.291282853549378	0.197625598387892	0.70581409368099	0.883560593155166	0.930063677976643	0.555054283332624	0.123559620497829	0.137330006574106	0.405441075729299	0.899190581238132	0.980919001249451	0.722133684660224	0.357808390652038	0.325238211657609	0.0282434883358967	0.294395303436557	0.0416955920408938	0.0811999454829351	0.475189859932097	0.348320896492965	0.362564362068815
ENSMUSG00000059040	0.512014330238534	0.670397576123552	0.290870909590058	0.833617054096158	0.701249528997622	0.502594897356119	0.81968197978275	0.524644544220323	0.743285285591537	0.892212892218665	0.296699278977381	0.579515058642283	0.140282895565322	0.680738546444863	0.345758758245444	0.108847950948012	0.760569517477964	0.306250438026601	0.152072631883878	0.820197207255207	0.614985798624535	0.701363167197646	0.855059079965982	0.120281492641335	0.879106876694076	0.393133362486144	0.73745162463931	0.801703382146669	0.941547673101051	0.82519544070071	0.29507171565325	0.561687997262881	0.984903378366137	0.683775755991041	0.117992308003143	0.780805379082952	0.930111199974665	0.950863177678578	0.880150974085834	0.748927932839922	0.257885961243712	0.174681246598693	0.278781697727157	0.215589054922442	0.681051840804204
ENSMUSG00000023277	0.512101080356229	0.460542332128523	0.166759936122285	0.375097568873085	0.814527470534341	0.571050166291065	0.966052490034622	0.973221151436275	0.794185588597833	0.838362408072161	0.753331510301157	0.144177744532395	0.152012627247035	0.966940890752663	0.371062386371839	0.443782634792592	0.210162952017659	0.0249745322406132	0.00242531968069972	0.597882705633487	0.0994400921186481	0.694808857633723	0.142183267265726	0.0721249703014365	0.0428092102568358	0.66069629712014	0.362673300499915	0.395351704322752	0.0662257669130082	0.283869242235926	0.442578941061068	0.136946386175597	0.74180242235116	0.524404736032422	0.187210520051448	0.961011608332771	0.102063831027906	0.864729083803238	0.488942399373176	0.128473236104081	0.0249637738020735	0.903142196329136	0.413931638748214	0.859512781410546	0.496205206588384
ENSMUSG00000030228	0.512272887286694	0.584819650041725	0.816963885283266	0.394670329993907	0.935450918125798	0.0979703101965907	0.480282834366983	0.611170726180412	0.588170733856969	0.297061837647154	0.378293159846603	0.523999884712397	0.922687223978873	0.212697008939061	0.265970120433169	0.50478020019008	0.314398996878923	0.860460399218848	0.860525129805297	0.402996551928558	0.835324273946709	0.630104037021841	0.829819599776621	0.822684476102388	0.735391949046509	0.481772988479259	0.380516173810624	0.791198827988099	0.45994534313357	0.132019346757062	0.23802251068934	0.441703114877499	0.552845692804768	0.147023858083399	0.372986748427863	0.146991360824385	0.235206561940307	0.984057553618405	0.672664948937749	0.36412328640051	0.634711868628837	0.896523607976612	0.738984916414548	0.697995993393569	0.773120924927152
ENSMUSG00000047213	0.512280395472867	0.167422914903306	0.0913026317918763	0.778549930308566	0.0175608134238562	0.28569805697432	0.579141380182257	0.15903044916927	0.18067072055022	0.638035975537169	0.656852555507411	0.856978209160433	0.68178968131972	0.51603142002437	0.500147184184172	0.660214526870957	0.500712553190173	0.272378004482266	0.65518776859308	0.815236765845784	0.512287596873193	0.862677373863814	0.751533387758579	0.147269992923097	0.784207927677001	0.877558575649549	0.167076501377017	0.499765107924672	0.146118624232465	0.729974282368467	0.844195733776776	0.921028930048384	0.55049346602761	0.113074711985909	0.0456037887714816	0.0642913061068962	0.955074148555403	0.200565869446464	0.845791521283037	0.254502230895657	0.494592654575221	0.499308628161236	0.86790430555804	0.910380323460625	0.575049268709636
ENSMUSG00000066829	0.512319024743962	0.716899495942386	0.774317899901911	0.278871409038237	0.512396137050623	0.461364728076831	0.847072606897099	0.172977076787274	0.905786149946587	0.528132584867202	0.0839649357201061	0.0454776820020541	0.788237325522333	0.895860093550347	0.381399872765429	0.236864711856031	0.325463791207256	0.859469670565112	0.399947702446133	0.595034607314205	0.486674832999944	0.35037316510727	0.926489238088	0.255903390582189	0.111867683905339	0.367896027614713	0.117879420147782	0.77055950145833	0.0695913600386494	0.907198627373117	0.970754571893547	0.912231467735735	0.420699539478361	0.276077416926011	0.606870637329308	0.375262892677041	0.0249181421711873	0.515873106518835	0.555245673984004	0.998018946831197	0.295156630423425	0.186523073034162	0.424216210676935	0.815101938097088	0.0626206440372245
ENSMUSG00000060878	0.512356928380507	0.276421207526896	0.941170238621423	0.945205410085794	0.958748099720419	0.772624370537717	0.717545465707092	0.909665132355572	0.630878355870347	0.870968041014614	0.754488213839065	0.919632458776397	0.614767407408348	0.446943031906042	0.913941846878842	0.477078707173211	0.663745434390148	0.821269394716071	0.663798177590571	0.782779066779359	0.883350817041618	0.731447716328682	0.739391272657662	0.905206334750631	0.732179306416286	0.902421219456144	0.910054984271149	0.733542683375515	0.918429290606163	0.413547371101364	0.46730435245169	0.321064182557253	0.644199391111385	0.886544041129505	0.892857307693153	0.995756063591813	0.970738683531663	0.953556779203566	0.132847450605109	0.184739914021105	0.603398792349986	0.843178626613444	0.197721266515455	0.531137514177621	0.927572027117209
ENSMUSG00000046897	0.512369186515229	0.401346770674047	0.946007847095951	0.840400030489797	0.839488897084111	0.655691632256442	0.677550148679869	0.808229433549427	0.75556027838462	0.500037350772248	0.748451797626757	0.641856001484754	0.543650484562874	0.145554644028009	0.198668233579	0.965660667696437	0.861341456169591	0.278431639997448	0.57195049007853	0.334588832297645	0.0985601937655396	0.426910458627022	0.593289783364758	0.053165595032086	0.600420745297691	0.266340354644101	0.63807952514442	0.730992331330671	0.503576042208493	0.983362359803255	0.357098116461947	0.0398851666173536	0.777747015239332	0.662520082789262	0.228241777889316	0.898593014238525	0.167563103787711	0.734890261946527	0.757013491568443	0.0131518967393746	0.998644398084842	0.189410273810639	0.639214271603787	0.468721790614811	0.125281725878684
ENSMUSG00000000739	0.512424327189796	0.0792827136911193	0.885656157704674	0.143761078058875	0.186877188480374	0.0188646005550179	0.893783885391277	0.703027400041665	0.258971894392321	0.0614578191093116	0.858277139973423	0.296248311385667	0.861066290170866	0.698725504883186	0.235509778515357	0.0724691952735793	0.00116836905945218	0.982449369607011	0.516677288585951	0.928316515563741	0.472650894781886	0.137113266076716	0.401296224355633	0.49966619749327	0.905801246974921	0.424447719648229	0.549620751881931	0.168311256660891	0.869522059197896	0.530310546938501	0.297603958296862	0.395584319884172	0.696522913892937	0.593068650146753	0.252672613771297	0.72082594054589	0.712437033738778	0.875809168590476	0.334711124829855	0.667715081785259	0.00307768849697794	0.367687519848439	0.266573430575744	0.958938207482751	0.737128182868982
ENSMUSG00000069895	0.512631792604717	0.738763473873769	0.689356782751613	0.771534412796918	0.497498828591457	0.957803135064836	0.359659014735011	0.171892160346538	0.349459169537546	0.8079591736002	0.841722200695307	0.283252231780041	0.295800046780313	0.127242929130677	0.593372029086693	0.0661695185905153	0.375137082191212	0.0449707042917949	0.394631972100131	0.99066226732084	0.804466492119087	0.28131872706483	0.44459547375723	0.754307891551165	0.462996639144667	0.307482841259556	0.205399601826409	0.79644394472962	0.634535040594778	0.751603251821873	0.753318002846534	0.0210779112588054	0.985014905071843	0.193666623473784	0.411162487623094	0.291772479749523	0.347758277270322	0.986586281855922	0.533087287678078	0.77759378541527	0.999203258011073	0.212372509675523	0.138817401152829	0.511644060108299	0.912860502429696
ENSMUSG00000109147	0.512700870756202	0.854785907122916	0.423437038072604	0.338648707665769	0.531180740238864	0.523957176940795	0.567671095158889	0.844779844220936	0.860283794757072	0.905230669781479	0.368876390777127	0.85703508434905	0.382988279088009	0.77434179946501	0.693241877145896	0.702509696915623	0.685860287203296	0.942272741466966	0.808976907152189	0.976819703403482	0.888144413439871	0.346931860607025	0.901283002831732	0.785246616249989	0.892977004665742	0.774466873251561	0.834166622055559	0.720651800962021	0.816863570121446	0.938447619416623	0.748972348762631	0.830124349044956	0.408273905620032	0.296913806018772	0.639765525035192	0.776382963595122	0.779464626439856	0.857130700818185	0.896279387254287	0.598547538759055	0.417651517784213	0.506434128190154	0.65988349460704	0.859870444211902	0.557814328786696
ENSMUSG00000028003	0.512794700599357	0.287074389005771	0.284335062700099	0.730981199640884	0.608533051435175	0.479802061842878	0.512758625602493	0.62413863759738	0.375760493039202	0.585288396513856	0.964458978991777	0.290247959916465	0.359810028964161	0.668882925550615	0.736618051580473	0.528263944195537	0.723040513271344	0.0401047149780455	0.367744354577815	0.250727252766677	0.931355000445162	0.634870708610396	0.985654951684016	0.905306692712924	0.215693648631428	0.0746070248434262	0.144132698005678	0.403534774755632	0.32643721455844	0.969539624792968	0.636700223857041	0.31870024024517	0.389137590499099	0.662679267154478	0.903222677948715	0.762509107033169	0.31360346157012	0.736037402365645	0.30038938152772	0.949388668393058	0.594621613861081	0.188069791246852	0.162555743055126	0.862137548959848	0.376724931564219
ENSMUSG00000029581	0.512897305205824	0.92254903701058	0.64471840579452	0.745629265033711	0.355182716620447	0.856930721836161	0.703961758170925	0.620727247483645	0.977599251948347	0.658812447921373	0.375134557689233	0.951920522520077	0.957836734339948	0.94847436866981	0.840656045239009	0.49722181278193	0.884450479325297	0.459097330934418	0.4314549145639	0.624313385011874	0.646493961049684	0.806523392773297	0.529725659791556	0.875194614895279	0.664219804538989	0.434058300561296	0.289322886706771	0.956189334335656	0.423062353309823	0.857818531402746	0.0575568403254873	0.607657822108428	0.572617198858022	0.814332630072817	0.834965065398117	0.937088473502773	0.677185508203078	0.176323562633866	0.316191433965113	0.806225998522387	0.177634867366953	0.686914717734022	0.854974232621667	0.735515977930368	0.989205177102922
ENSMUSG00000042978	0.512975096162748	0.921200891285651	0.718673461340407	0.118740025367101	0.51298914713886	0.221929496280424	0.962322456433079	0.337502977571663	0.221870297461306	0.941893025337336	0.218473409896284	0.677843021253574	0.823138291692647	0.788697034035967	0.408323211061897	0.480268127755056	0.80289257032787	0.594974976710477	0.955783750148433	0.685516683577566	0.764771760017673	0.289235379949728	0.348909619737311	0.0931238206957898	0.196080106061832	0.760846337078203	0.694940392552324	0.534702253321377	0.822677729136892	0.0838793088091663	0.386884246374081	0.874030381263677	0.824552362025374	0.885813599974307	0.593644931924181	0.38063486981741	0.771627762632719	0.824205596602205	0.422616833133433	0.748446759933388	0.853059148795006	0.209638633680523	0.41990567222575	0.967548149007502	0.324006488070774
ENSMUSG00000021140	0.512976374092653	0.388896743948814	0.945233259210626	0.916282863046225	0.192475148676244	0.192972633190234	0.291185941474025	0.423400252627129	0.215586510867347	0.247635120833551	0.352151829919603	0.589496878255468	0.174112347002603	0.365940038369614	0.256120293542174	0.886817350717215	0.658099929565002	0.231944062352774	0.103811619155873	0.163774758815213	0.0534694833326845	0.290664149365909	0.175878125582675	0.611982484394674	0.266338860727188	0.793905754839456	0.0179093675779431	0.204989686139558	0.75323923073259	0.876586290001393	0.863133213767846	0.519905000752391	0.357102815213773	0.645739662712588	0.00385755769829951	0.497160963133847	0.64174647111677	0.382029708392616	0.377914419861179	0.791778610178176	0.324630063636525	0.895935925465054	0.959680977661625	0.603890235275915	0.962360759347409
ENSMUSG00000030351	0.513018616403131	0.30477111793145	0.400788466292383	0.593844202188451	0.961064850274484	0.183697691606859	0.696498565733541	0.82060182651487	0.82679826222313	0.915911102534792	0.38036432546143	0.748506669727298	0.347543275687532	0.731423358139621	0.380788677176827	0.502658558241351	0.737105809561431	0.533639923243344	0.87804968734659	0.286483487434224	0.362013178195865	0.879151577325459	0.984008367689137	0.542700869191985	0.643063210132256	0.981954013602106	0.136247537958929	0.973507340420509	0.817159931222907	0.96046662831069	0.977008330980484	0.871103123423224	0.387333969346542	0.259064302300495	0.584550136375796	0.741588882535907	0.769895749128512	0.311224344729636	0.515410744185692	0.450417374387151	0.8557402415355	0.508597550214986	0.313499960111699	0.781606000727128	0.313389874838338
ENSMUSG00000075072	0.513046729323338	0.636345466310438	0.960885115988515	0.855274196414225	0.401251060432536	0.381179567743665	0.878714335716508	0.714058683168435	0.524607952947115	0.617008177742121	0.910820621918106	0.971255215644289	0.383968586240295	0.920376424820407	0.627988858857099	0.443006276418168	0.84953624415636	0.931586264085458	0.686634620587067	0.500434280358515	0.974179002397502	0.847250582863372	0.965695726860626	0.812694950151708	0.666186671101083	0.354222745468322	0.339614533284804	0.667385871015421	0.493978754643753	0.701109040598905	0.870129869502353	0.719838400046544	0.589005124798425	0.923955039363246	0.803371670065043	0.900789064958879	0.684919153472191	0.523129766323626	0.653855973378051	0.77108259072569	0.773670459994137	0.951930942636022	0.800257454685882	0.796233814692817	0.524832677591849
ENSMUSG00000001794	0.513050409696885	0.7502018180572	0.920561407087105	0.47940914736164	0.0518752965368613	0.182407135933122	0.982838463831257	0.1029009032585	0.490925324312597	0.886943254351143	0.231120902588216	0.00923543476424253	0.0189020903229463	0.401391044757603	0.0425932750893628	0.216375003511006	0.281690416773502	8.77000479789868e-13	0.279784180169544	0.1161059523005	0.988778248380291	0.125169731708346	0.758786399168402	0.836101269775747	0.160104058982635	0.304080434648959	0.223527246518396	0.231451103736631	0.665682548202819	0.223627959022429	5.08360533207148e-06	0.733447048231103	0.614606913411546	0.904904816892169	0.0242767641221671	0.778108777194456	0.75489608592695	0.281034526931487	0.0289153616362999	0.0773710940640307	0.727222750016983	0.731705176708877	0.589748332806292	0.0839142159672828	0.318590473389205
ENSMUSG00000107821	0.513164021440703	0.487992279007559	0.196125261512917	0.110137593012953	0.947276114128731	0.920648903550003	0.533856719030684	0.332978846553907	0.665556549578098	0.961220566826071	0.755726715607671	0.950288120790579	0.849494554451424	0.400569730468297	0.793472790174481	0.640441678089739	0.698816069078558	0.442070765624693	0.450542591775661	0.735296448340833	0.979788525676545	0.799289861754082	0.96585674082727	0.570380942939532	0.52583911552654	0.75696255822191	0.946003513646209	0.527376020751135	0.888880571345039	0.171361653235644	0.596250595837134	0.94865340600397	0.273835447073431	0.878354728983079	0.707410307607892	0.849864040503444	0.665461234191665	0.794682428579421	0.945501232509618	0.866913411370644	0.761247005355639	0.956266222829827	0.571972277727784	0.920874828768465	0.646438310353025
ENSMUSG00000053113	0.513195309701519	0.939850499851244	0.202604941138742	0.698582664214498	0.526435827422072	0.214190058483965	0.547208748061918	0.784936405663617	0.420438894287509	0.692871684141303	0.226703951010096	0.0527704988127749	0.870441581635878	0.401031735396871	0.445552103123688	0.851589416762165	0.0268913888535516	1.63430705073296e-11	0.362134608395674	0.214226032742297	0.176677684209251	0.12068080329738	0.19192378455667	0.575860290590555	0.0384958269201316	0.137842203198847	0.388731390663418	0.946414938161131	0.421217193453026	0.262533970905846	1.23772030781745e-07	0.612362460167052	0.952720992502217	0.115774892727972	0.15379940257837	0.759513358868118	0.131275129367476	0.897086076924188	0.529210238051849	0.272587053816128	0.296213374114032	0.967779559281534	0.354567944749185	0.922980590607022	0.453121268203862
ENSMUSG00000081648	0.513228839885179	0.795953020812824	0.405991710320572	0.962776477103749	0.788200825201342	0.997525924103348	0.419537255029469	0.910941584275147	0.503545662746469	0.47692708020961	0.530892113723478	0.422608601606487	0.988938820053037	0.858683162841107	0.984184242045113	0.826705770522535	0.437682063293918	0.423648956390372	0.757785512421286	0.291842365864842	0.463920049806469	0.213429527259509	0.951367743771158	0.269703447211592	0.483549985605663	0.578545264813191	0.57461480845742	0.162570713356218	0.791863453985948	0.324255894161095	0.505854274628359	0.423615972060085	0.757389469371869	0.259947649555721	0.643619271391418	0.975905610732572	0.876315876678414	0.311903492525635	0.690880611792829	0.552888097274418	0.291247276727417	0.653280470572226	0.892105408933723	0.244617283763913	0.877699160219064
ENSMUSG00000058291	0.513297085346397	0.762343384516151	0.772195924173622	0.488354254279751	0.307440354223591	0.668835882809505	0.390491978939858	0.433939005959098	0.651233894466027	0.444528015746162	0.927698721510693	0.379902245230126	0.958377122952706	0.300648067827118	0.615368461835785	0.199465699432615	0.783790411129936	0.229141361695842	0.984168483232376	0.952023051306608	0.578119696027849	0.912638502548961	0.874481905930483	0.854324719736706	0.74204325001223	0.426525880882449	0.634089353101567	0.766129315224529	0.0275050860620386	0.474572105082938	0.420748886562726	0.163100503399971	0.687257371567968	0.40677362335991	0.914935412344636	0.878411837517033	0.688063917953067	0.9143900801075	0.558089461814588	0.935512736545288	0.126091983887721	0.499031294287078	0.127315964213119	0.913341218615063	0.943250363913603
ENSMUSG00000004069	0.513334477046327	0.788919879950527	0.402747773964981	0.812266855396052	0.681493643646708	0.861179193658842	0.858949800010636	0.770308449563548	0.672838846521381	0.471802693098414	0.294213182780984	0.218452798989339	0.481121001007681	0.591218729932438	0.754947175641102	0.981099039570683	0.546167035228506	0.101169184389287	0.879547629560895	0.406170560664833	0.836949824554383	0.852912944673511	0.299426929786181	0.403122564143398	0.287561913953041	0.194620667636444	0.957414860393797	0.996679081744548	0.497571097753618	0.469538753682152	0.177087899886171	0.498446970850335	0.0485703935012985	0.45286892931366	0.718152591515676	0.62703350693084	0.0464743148262307	0.633129889265504	0.322019717118085	0.519597319830724	0.122218339329224	0.751138661897627	0.761380349372436	0.174054389228685	0.0492864626282771
ENSMUSG00000110685	0.51339246358474	0.773717957306347	0.309523638027065	0.352086197149222	0.15128330604579	0.430063652924501	0.861361491853284	0.976783130352181	0.320316487906519	0.985286242487551	0.442677245990437	0.245433206500744	0.102674082051753	0.741776786090033	0.98156682410943	0.294471542837543	0.839365170405955	0.565041262642666	0.594823148226281	0.551142335690104	0.313479036428484	0.617592076272217	0.490420705544678	0.400628589927525	0.853385237843031	0.408929232592954	0.259232521542077	0.388068861700618	0.70877382505281	0.610615677094776	0.31746928939346	0.672872693449463	0.358708194417987	0.616746143290337	0.783184536441285	0.743041851118129	0.555742118800208	0.184475085210119	0.569333847368058	0.427028184278129	0.495263073760896	0.249062447898897	0.150747203345193	0.551725484232686	0.821166797065962
ENSMUSG00000020380	0.513406127081024	0.0922052550670499	0.795994492403904	0.625872435927868	0.347698604465295	0.706367430109343	0.103243382805449	0.51564188868604	0.125358407150391	0.103565329114582	0.902080757270695	0.565592795794203	0.446541187047574	0.167379184224778	0.220970974492897	0.706861430157953	0.0204863816194023	0.261199233088732	0.366656622391797	0.944356351389606	0.502765402740902	0.207001861267967	0.963109755954387	0.720805911863082	0.446739569574721	0.98470806748258	0.759812823510419	0.881420428710682	0.390779533084424	0.263012610316009	0.555610531126107	0.19746329509894	0.630868573030552	0.562979128527998	0.320385216640709	0.571708202688324	0.138532381115923	0.716781965207517	0.264993535006888	0.431285841149143	0.835314601796526	0.266496589150161	0.798741050848169	0.338057084706327	0.116228429656173
ENSMUSG00000070462	0.513410965594392	0.586905256231187	0.751801173793981	0.253949214426986	0.830074606697191	0.40542130641763	0.670824706346991	0.69606956734106	0.307025104848108	0.388224411030838	0.951944688393012	0.167629440204736	0.131528069042418	0.879007104490122	0.383391994239996	0.432918975414553	0.693288248603457	0.859925097133824	0.135961003833489	0.319945710798651	0.558857145084672	0.97114886251372	0.576692790250307	0.514035343547078	0.790143737384905	0.691200033346762	0.339590342217741	0.892569909155504	0.218203636155637	0.464927946711339	0.565709780755185	0.714987991658055	0.317713316088781	0.93010776497787	0.139614663160605	0.777271109276958	0.940600344447602	0.549948908250053	0.576803743946306	0.803443705726448	0.896266386346103	0.772593315137875	0.724760745835682	0.983356399630387	0.83263162173395
ENSMUSG00000033644	0.513418937334025	0.505627729554802	0.45526969005632	0.687521385370646	0.576688858367178	0.219997177738961	0.724514256108048	0.460169677660629	0.13594142906564	0.930121977300673	0.718409355069412	0.643772781257695	0.127871357164791	0.790351045102171	0.410214261560001	0.932072938416482	0.799066647885979	0.606217233840566	0.434242461452457	0.758372040463356	0.919589083946318	0.751933481815808	0.945948785266276	0.950107654948357	0.971094602791915	0.304199036716953	0.402972615397829	0.588907908837015	0.472893720131666	0.847640443721945	0.0710928236700008	0.118544450727182	0.837574242459783	0.530204709272455	0.446711314985221	0.123251707131496	0.1380050421372	0.341072876208515	0.133033260156713	0.983471171998555	0.842186136324671	0.207415323468492	0.951435479665505	0.970886117241952	0.170450025478242
ENSMUSG00000026227	0.513533406449935	0.4253912148126	0.426465897523605	0.987258854135973	0.531526193282659	0.927996322663431	0.331956546694748	0.40818017629919	0.382633943038336	0.616795950898795	0.385322516808014	0.87552711827636	0.386902702428548	0.795086326129665	0.692000546546445	0.588547551260421	0.681862723940364	0.930832256641796	0.805727318991653	0.666094873040576	0.473124841494006	0.511259037921426	0.89100324924496	0.76415061511548	0.88293497373986	0.48271633662539	0.441491538526685	0.839544703646352	0.70130204906855	0.523771235470716	0.726531697840295	0.821901922285797	0.531038996874497	0.631022913591931	0.261060725053347	0.165840550064002	0.697992152166405	0.967296642540342	0.436773786668566	0.47792214791576	0.65307637670206	0.763293440191064	0.241593425250945	0.741413522419455	0.53803830991011
ENSMUSG00000047907	0.513629695080739	0.548647749714923	0.765047157458024	0.26840924308421	0.78289682301919	0.868205481263471	0.855728559253928	0.49462448369926	0.878428116935375	0.692299303045721	0.231663886570633	0.661762293713084	0.642133209028396	0.903113414129362	0.419588568609856	0.264752111163889	0.832292702042243	0.611926365433203	0.143395697307123	0.752784222756939	0.884306251892437	0.128195153886781	0.558489127836719	0.540361579925315	0.936536004295054	0.230475455320821	0.755479809675253	0.916257637218835	0.0269700400228907	0.60762536128376	0.40006165880237	0.347327162796754	0.822358470336866	0.596208300607987	0.626036191051299	0.488206150099158	0.136421047805575	0.527776827877788	0.607211689068334	0.643405053373155	0.301978143363634	0.976825641887728	0.196272463478347	0.969635647231535	0.326138702409829
ENSMUSG00000075195	0.513684551387391	0.841010056689812	0.912079077472412	0.254276795516223	0.640241004967777	0.161793691272867	0.504795501265247	0.319491895485819	0.548875263478581	0.86015601520444	0.927515231291262	0.894151442049846	0.337502642110754	0.314543850080989	0.42643124495824	0.704791350211977	0.539586129176091	0.137188244272168	0.937650106012613	0.124540203647066	0.517878178284579	0.158838802981594	0.590942637911233	0.213452544045978	0.600536942919241	0.202976772883924	0.459776283198634	0.693667653348464	0.754590853317754	0.965967905626113	0.216348641906637	0.734128091689732	0.0797737499085769	0.345368207140361	0.343998306609347	0.778087107528755	0.403835502022717	0.390710836670811	0.904924051159279	0.471211532964713	0.32474473922686	0.795633900323689	0.0927186562440168	0.755275663779889	0.747052985441988
ENSMUSG00000040138	0.513710701777358	0.924337626109111	0.508941644261403	0.349010079960061	0.616720233265102	0.609595612283857	0.771489007567854	0.649436855819229	0.677823805640228	0.95788167853515	0.757117495722967	0.57508825184025	0.467519422619708	0.468975069613049	0.790410620821805	0.349408784624042	0.827257306428411	0.993704312457554	0.886882296579776	0.810578277295294	0.94270853496684	0.697159916127412	0.579113962590305	0.392687737324455	0.572538866177135	0.903422761875683	0.762719416608277	0.925489665838887	0.411603847803809	0.997225659853484	0.704419296359672	0.902434087453056	0.493482925759397	0.965522827519225	0.384045009051813	0.821982369544745	0.855037686490296	0.42750314112358	0.500220643352136	0.994108629367466	0.769200547263209	0.592256691678012	0.77249529219697	0.545575934063663	0.779725850776318
ENSMUSG00000033554	0.513871157352242	0.528740650687857	0.0680911237296732	0.734991377516021	0.437285084657398	0.16866872801069	0.0147227277428578	0.277583272370742	0.62726423309234	0.177738597141807	0.198289955362013	0.138086577887672	0.82988894194281	0.643507093002531	0.639122387015627	0.80522642709599	0.026586706494398	0.180131395250054	0.846204323261969	0.302876191635146	0.594855337300346	0.503856319294636	0.0936477401760389	0.512391939951664	0.0421745132594386	0.415551995013525	0.321226730364164	0.888972370987969	0.385181771267094	0.252508530072657	0.383679212511199	0.992098220099671	0.796885904443134	0.618084962456376	0.104866306842658	0.359589328872153	0.496039139646623	0.8829019713495	0.377689409598445	0.798641647949088	0.460862924911627	0.190816156385085	0.639494786613432	0.294219848040952	0.668498975166325
ENSMUSG00000024561	0.513882037178327	0.448901904659008	0.890303131101774	0.436697475645089	0.404748791633543	0.837275455982184	0.497439767508933	0.316815166848797	0.751361907882878	0.546852397877869	0.447672557032799	0.0286612664022106	0.697560242055569	0.388054768805676	0.492449055868702	0.823551180126842	0.328400707770365	0.58047962867259	0.870229124559155	0.746755379299639	0.0561372305896913	0.60850418927901	0.372113508760212	0.0227825247515018	0.734503883007646	0.0867955332587175	0.619920262116867	0.443358776192643	0.944472684412445	0.763979269347975	0.998591593132397	0.921362874006622	0.797288618697586	0.517679658501747	0.264485517488519	0.367299183798733	0.850107395271515	0.830567236129373	0.454273898963265	0.905350279588103	0.820553107943595	0.641908620420778	0.555437566852221	0.310553520707602	0.500957344222259
ENSMUSG00000029684	0.513916705947081	0.256805215057624	0.500249017335119	0.351086115817205	0.734800349504723	0.323334905939346	0.844821299592395	0.251081638388104	0.204505834840663	0.619238482816558	0.613435138897276	0.544051859925134	0.62715246058855	0.0424798829613467	0.731170353104002	0.527926094103182	0.49505646880784	0.0332573678447287	0.842412335460971	0.299128968272909	0.933256198738407	0.0622354495208121	0.884066392435147	0.856703529293308	0.0717953563064726	0.357762125122738	0.297552333719291	0.528938030371571	0.544990156346592	0.025118698994344	0.00552935762325692	0.242302792455761	0.915117791346122	0.128800750485332	0.778813772969918	0.510069645785667	0.504194416513023	0.628683585718835	0.646257677929767	0.879472967236894	0.159059262231507	0.958441876819979	0.197390741679695	0.67268434021613	0.857526775572783
ENSMUSG00000064329	0.513926939297811	0.817282586493198	0.0830820563954406	0.860680985607714	0.525708318524681	0.919890139082511	0.639738157306946	0.211653235906909	0.238554741900862	0.507869908037552	0.129347289234345	0.0504163009857095	0.803587147126072	0.153300463933406	0.177890140292451	0.773878022233138	0.138499030198594	0.266705218692771	0.761977220665631	0.899476952531638	0.0561416186501894	0.338806177389772	0.61091505326184	0.0953485348405981	0.951745228807492	0.291678983283817	0.390083918986259	0.167065496933671	0.0304167391517839	0.504964590541779	0.0345779875615468	0.530287846181944	0.182107401532861	0.763557124101258	0.254115808214933	0.663023719401564	0.183433753851564	0.566694204492935	0.0525150967677598	0.514644438349096	0.989552996232909	0.108350803496718	0.264059342984952	0.772111483377624	0.342313030472113
ENSMUSG00000073427	0.514053575057131	0.505457058124242	0.185408913639177	0.625871238072034	0.791061924277755	0.51027485884661	0.83286814192901	0.488156743689813	0.855700686565094	0.243269300286521	0.1257645237685	0.658719713188004	0.806093975303674	0.374322280677309	0.788546874962021	0.347515549157931	0.780496722110136	0.936131800130027	0.535665929259479	0.781507199461413	0.295336038506913	0.678035973554936	0.959268267092338	0.939459177298533	0.348972790151933	0.840421784701945	0.98228922642496	0.921982807891531	0.636899743392532	0.450051063027438	0.645399713291008	0.76952341563669	0.0332288468736932	0.0349244419338262	0.845514418707804	0.0684186810061485	0.562511624848759	0.568178546840255	0.166633668691774	0.685180013783744	0.800754027394638	0.5811664099554	0.564347807124198	0.42606541759442	0.0904777167054548
ENSMUSG00000027091	0.514133366741435	0.45615086927786	0.061087737570246	0.0825886410413508	0.286324068972935	0.277143817267712	0.228158080397921	0.735978192069137	0.252601606979851	0.483264778183659	0.516164375967735	0.00832939431273588	0.623895198635118	0.391438971889902	0.315278001640008	0.600216543934401	0.244320983363107	0.0473287698237752	0.623239397752783	0.758102639237117	0.512741244659555	0.623472602267572	0.439744077092005	0.147807591248984	0.15588565904467	0.0315254186298975	0.244604676141112	0.469473757370517	0.15518406487095	0.708551597653201	0.0119089574801426	0.836617281031073	0.0395849293830234	0.700113581491718	0.17175278993693	0.219787037454802	0.587809913112624	0.956721663363437	0.731304143235987	0.181541923525068	0.14448903314699	0.343359355909136	0.365594049683883	0.119892343605405	0.0316748375897419
ENSMUSG00000055480	0.514238400319711	0.519342891519577	0.197091955885422	0.613129639014822	0.0583307854182294	0.678209187112037	0.223175259199923	0.221706133617404	0.625944343808116	0.398432942478073	0.886203030239865	0.602423165628748	0.0734979017840298	0.963540542673297	0.855216947525287	0.755847805314959	0.599567293996098	0.769507072629653	0.179176655365066	0.737417278975431	0.0871882615356847	0.0761608868224877	0.600505717042963	0.717923569728317	0.301037394206231	0.160164255351089	0.693627742415926	0.373818140982376	0.486018847366351	0.330479071644347	0.132071110634516	0.508043101267754	0.546195906109888	0.762175121236522	0.0282302046907818	0.0307224463345363	0.0530628927738285	0.829121901661191	0.281126560607532	0.15283946493428	0.499978574189804	0.588318283623065	0.202038095034094	0.859083714425751	0.997069191213733
ENSMUSG00000025384	0.51440519604731	0.254689583724815	0.716589205540742	0.934724641814109	0.297690520405061	0.0998502420707032	0.150464293557667	0.259388944918546	0.790489756513689	0.167591635894632	0.962049897900411	0.254949930038726	0.363853733718384	0.333763416148338	0.434127448968745	0.767007322475644	0.31566892040433	0.0872481520774129	0.638875859487459	0.546034129070439	0.499691880138395	0.0403733617018559	0.703507052165091	0.80091252840166	0.0687490529515595	0.304614026898938	0.440876030847518	0.460697089754182	0.759176200533003	0.263561803249003	0.563579572035675	0.0506780642296091	0.453734199197949	0.779002728942451	0.251901703522311	0.980133353936698	0.205986070242246	0.758622485137302	0.631352919232733	0.222651190168351	0.342002122308613	0.125111900769833	0.294698899998213	0.282935430439241	0.863055104032283
ENSMUSG00000038827	0.51441309152312	0.581946695377567	0.890325889819509	0.361974869010393	0.355447252449594	0.169037837658894	0.994858475385845	0.565954898164726	0.466186889537471	0.502515117002795	0.227306135924696	0.941576039691156	0.0743528021434072	0.786424890487827	0.998799570477504	0.198280034624154	0.0674080554526455	0.149701820617904	0.809403063772231	0.165609952938751	0.336980796342283	0.560452310099045	0.00681166496333024	0.257524314327756	0.724143022599657	0.441408692700353	0.535798834853761	0.514865259757482	0.400729168343385	0.311890217831991	0.215918399147791	0.315191800982096	0.127936206040054	0.740218110629474	0.440314203127935	0.302015923500145	0.626927948195888	0.598238611735213	0.406271894691455	0.712383189718788	0.802310460421598	0.383796567773298	0.969773432044581	0.659462139001534	0.950982341872858
ENSMUSG00000033768	0.514423506216621	0.393362719747128	0.379571569000493	0.794502758685305	0.960385604085673	0.338935497857001	0.939383531603349	0.723804841903145	0.882876638342311	0.483369679652514	0.285726605875495	0.739803830584665	0.927640036194979	0.521282393188578	0.942732166938226	0.965050467627535	0.358407174863499	0.442919977489784	0.242154792050683	0.647815607692884	0.333971459217032	0.823088416993242	0.904487933812361	0.636431538268797	0.295261233112541	0.940572427662644	0.352189226118186	0.406602965947022	0.805037459809319	0.598067926350149	0.0959811486446403	0.974350892334395	0.656069465825849	0.308792060088717	0.482406888290425	0.780237747850385	0.62023225843855	0.981817687577466	0.899658514958088	0.217509563339921	0.745482474856473	0.245117445850373	0.352971869476007	0.107642194662732	0.867037826291355
ENSMUSG00000107104	0.514423506216621	0.393362719747128	0.379571569000493	0.794502758685305	0.960385604085673	0.338935497857001	0.939383531603349	0.723804841903145	0.882876638342311	0.483369679652514	0.285726605875495	0.739803830584665	0.927640036194979	0.521282393188578	0.942732166938226	0.965050467627535	0.358407174863499	0.442919977489784	0.242154792050683	0.647815607692884	0.333971459217032	0.823088416993242	0.904487933812361	0.636431538268797	0.295261233112541	0.940572427662644	0.352189226118186	0.406602965947022	0.805037459809319	0.598067926350149	0.0959811486446403	0.974350892334395	0.656069465825849	0.308792060088717	0.482406888290425	0.780237747850385	0.62023225843855	0.981817687577466	0.899658514958088	0.217509563339921	0.745482474856473	0.245117445850373	0.352971869476007	0.107642194662732	0.867037826291355
ENSMUSG00000113232	0.514446369033231	0.781641813126043	0.75331724483757	0.82677127747016	0.606969674813182	0.477987621380161	0.946283115121217	0.262939664612064	0.879276084499842	0.618188996527761	0.952311625071201	0.586329335848461	0.987515430046429	0.418101675084084	0.398685511910044	0.959105926527761	0.119332360064349	0.917327053920277	0.981818307815716	0.0416137704068509	0.572724569634502	0.689471221087093	0.772218900914723	0.530265110838444	0.0723190420574631	0.445866032058397	0.759701491624702	0.982061264236742	0.760975533337416	0.0801243737299123	0.991327056399445	0.0624759951917152	0.700814318784745	0.868863600649659	0.683452533936964	0.44740616646781	0.973552395097415	0.69212792306849	0.972397964689016	0.37338619521312	0.98658020472796	0.869097945274285	0.170882543121297	0.834169540922508	0.69837890114552
ENSMUSG00000021650	0.514467232812624	0.300718205527329	0.306942797806564	0.919342673596149	0.346335299891686	0.340108170153117	0.271202215338437	0.547733837455159	0.235514997772646	0.897566168113704	0.814570951620323	0.645840186208354	0.553052544328121	0.992241663343732	0.509653419689933	0.142561631665469	0.640073653596777	0.137958684403306	0.903229709201157	0.45312916241336	0.917079327292566	0.165445038431514	0.313924995273624	0.665883008970411	0.308375817923238	0.581768607192269	0.655145736916406	0.686443770940177	0.163997401586102	0.738183085319841	0.378687765784666	0.626819200602184	0.900430636463649	0.162309621474836	0.167532799403441	0.965666496339709	0.979972650739146	0.731804231065481	0.260283011833851	0.146407433039525	0.626351773970713	0.70210053195287	0.226415522078294	0.142584250985588	0.150878460717895
ENSMUSG00000055116	0.514526611388589	0.171926163414225	0.53605523055704	0.448099102830819	0.846274115934964	0.874531342395727	0.728226871206486	0.498904916138056	0.134518669534613	0.536076909699545	0.896346189326116	0.420268121001339	0.119137442857953	0.277645789061006	0.367807226255359	0.650453800322819	0.757054883097684	0.389903205646891	0.0808136244557935	0.293009634597479	0.17132498245138	0.737848798109219	0.197546284427063	0.94643136403116	0.878569018429842	0.07509773466891	0.651465360364228	0.740300324824742	0.809562610226819	0.22594028200628	0.944958349380697	0.90306530749984	0.881044668677544	0.83665821125316	0.0836991070219485	0.0413081198141493	0.47496285676647	0.914938076592044	0.571083899739764	0.998587893653613	0.846167638006501	0.724640813132928	0.445830278517692	0.360174102722925	0.631159731578952
ENSMUSG00000032002	0.514546280900266	0.419140036678932	0.372315652095076	0.575013836456715	0.844464417093699	0.954846036122122	0.598443232858905	0.889667408700242	0.984161465674121	0.457939592770626	0.781920136182122	0.00658667137013526	0.0568119456566942	0.239248888012259	0.509633836219834	0.692927050202439	0.099263343960956	0.000204861808777482	0.640194596401926	0.648314162352724	0.236915869448755	0.0738874970380463	0.178420045933968	0.0756963017208497	0.969016971004655	0.815392453775405	0.214898531041218	0.559439556130059	0.465663585256648	0.228560528194063	0.000517849974832073	0.374408647440424	0.137078629200923	0.635665861320943	0.107147744201746	0.150521500946244	0.299807782945585	0.0767872335745534	0.310699413210019	0.299444705093599	0.110069478042195	0.915419165799196	0.702554737422238	0.352832594968131	0.014761306533248
ENSMUSG00000005893	0.514648098555141	0.574229551772154	0.679027687118205	0.594767762709808	0.921755517852798	0.866102997035386	0.206005052421294	0.858341687997102	0.798701396904936	0.111928859598874	0.271284545485255	0.69834644032255	0.476736227448066	0.420783613705209	0.0208810751336468	0.740343604842172	0.657143391073973	0.390218961762652	0.890796936802864	0.750492700573133	0.174622979428357	0.215474570360827	0.783695890682288	0.910569687977941	0.834431129264532	0.759677085823098	0.180880779585245	0.883896848011656	0.220500589470649	0.0613837619753887	0.498900390571038	0.747285233850529	0.925711974072475	0.901702004909047	0.133473667707675	0.25510988795055	0.355198928097956	0.861715560534477	0.694271778195441	0.431330956342789	0.0922559891283578	0.648731321643926	0.486801124519056	0.323500090069912	0.61247058138602
ENSMUSG00000074311	0.514654233437068	0.801246250364412	0.34099349087968	0.737817915863041	0.298889008179776	0.75043844394868	0.353051683699935	0.223361157574774	0.976600491467765	0.473926749381914	0.553633013597446	0.224391418334009	0.905030972532961	0.175317734697587	0.861466782100793	0.101740011165673	0.917899097883548	0.762650506480227	0.397846959452856	0.838134300798137	0.621705203037038	0.102417908217635	0.258425072338054	0.126298148397502	0.485501508215336	0.219551994921827	0.643410495654801	0.652233191799784	0.573033031814463	0.283268074644016	0.379029177915768	0.646212130779801	0.53629287832539	0.381103428147892	0.605882385937607	0.244040879965291	0.524892191731839	0.445546979855738	0.687002378019174	0.349019802971653	0.978751389482089	0.674372472290717	0.444972322310676	0.523512601271514	0.598841366593588
ENSMUSG00000015879	0.514688182610505	0.790368479271977	0.930121748878605	0.275794912696833	0.99206715766785	0.63493795015368	0.648314524254655	0.513249572458411	0.605467163897285	0.393754710043799	0.600159606043219	0.104996098746156	0.715451280669728	0.622144542716274	0.850782616031104	0.0385699749623673	0.85036498220356	0.991835122624435	0.697719285979949	0.444040192511727	0.11486416050985	0.235321151837254	0.811626110071369	0.648853360562587	0.413543877665577	0.953178571362183	0.739663484603664	0.326751214467062	0.26988366688414	0.457225512381051	0.33404997954154	0.140578577754481	0.690220952042521	0.99292664956998	0.910370705594111	0.128369904490105	0.314353233207117	0.560626651592548	0.923008161122568	0.607614293499568	0.663169407078738	0.419928335846044	0.896056100843767	0.845075413441914	0.667804842710166
ENSMUSG00000020327	0.514711143342702	0.593802033181531	0.984157134625365	0.79310062663345	0.949853694274105	0.669738405087444	0.660222306280395	0.58610076414341	0.568386204820442	0.527202624088711	0.869283110216783	0.401151121639494	0.65088656682743	0.352182945630346	0.543347404796962	0.377280326330742	0.219111096869987	0.896371227851844	0.400360751286209	0.440071215176442	0.684427519616959	0.767184051729458	0.314933215283025	0.325565022310293	0.944980121203334	0.579816059584132	0.268744482882912	0.987169788474966	0.443323027870934	0.533653318677037	0.848040201891509	0.573444843887308	0.951893861699033	0.411373767352679	0.538257049440544	0.904640175684451	0.941422000915169	0.435893720337961	0.952150889960258	0.302977338202416	0.739398468995476	0.920441115106712	0.78008606026146	0.50689597060114	0.92098661068191
ENSMUSG00000050926	0.51483250021601	0.451482028398668	0.652258037345838	0.717244691636369	0.535988585970627	0.995786745267071	0.842328357954288	0.32457563307605	0.810376696601714	0.607708627090712	0.588260067772394	0.894699070136121	0.783893227945236	0.238110089651582	0.692198667401614	0.539739498236642	0.33502317510119	0.999053915291512	0.854160591136266	0.691539463536373	0.468548959572787	0.628284902587901	0.323715650181307	0.672447620590519	0.603796109745922	0.353599477629343	0.81547502247522	0.437699644680218	0.963818526435651	0.589632223189982	0.81021110160351	0.662271738089154	0.226552609146515	0.280418203078586	0.210725506467566	0.362240254657867	0.389981771329027	0.726867854960699	0.979206492012052	0.256426749578978	0.682026640737191	0.971609362241735	0.647706234481056	0.671203170934443	0.616996405651006
ENSMUSG00000091813	0.514855734316703	0.838314089792296	0.85455835361429	0.696342656788059	0.563365284268414	0.441387141904006	0.843585016323411	0.831643360703656	0.778833374761317	0.863392929862318	0.871286734672033	0.586459436112278	0.370880018617594	0.392824494814349	0.990421984730883	0.261361336516453	0.957429670852682	0.761167233044032	0.684688402198065	0.575280948618227	0.415625948177503	0.688387950737948	0.87409498018827	0.685399151786751	0.514827672170584	0.846899153930493	0.826697366751302	0.579626184155036	0.63201451411766	0.764234437424629	0.584781681539027	0.49817173836495	0.790704511408449	0.605790874199019	0.997267836807128	0.657167340879102	0.640914119015563	0.956140469206769	0.707732605856967	0.677497005483475	0.904255030437266	0.886486837873373	0.993098606576235	0.619607277442759	0.634022991864941
ENSMUSG00000028191	0.514873942818383	0.802360504384638	0.242967391735266	0.707988463451623	0.318082201253621	0.398297545974663	0.798283106113904	0.638445972905475	0.250878506161707	0.597767509595963	0.549189398862509	0.708195628821861	0.771767991200448	0.226707351666364	0.779932192730879	0.12242610082496	0.988698669509056	0.401041125627783	0.0705083105163481	0.404892098408232	0.473910743224543	0.0292749719582128	0.797488680939271	0.876865250241358	0.356102964376008	0.745356853356904	0.674186142510864	0.884115630653737	0.359867504623635	0.847182089440775	0.0111711253061868	0.182556457874677	0.429336094432505	0.74570180827719	0.79176878457702	0.813846181485051	0.792863693272823	0.999344893399924	0.896199419150145	0.689385679792715	0.456791299746867	0.102852914372732	0.852749158416806	0.624717644692626	0.697998717850885
ENSMUSG00000038187	0.514877194005654	0.650536860889425	0.933431298757377	0.351812028433456	0.439488079915684	0.851519759752071	0.951450475197985	0.263415865745395	0.590108118476884	0.957520900086437	0.200468744446184	0.716049004721238	0.764269170164953	0.318376488689325	0.152922863348301	0.571128133256796	0.225249416532022	0.947184085256411	0.513014078193388	0.324171132262477	0.134344896461166	0.870458738107687	0.972666409197567	0.551300775866833	0.373991095632651	0.246910407170098	0.522259556445163	0.200697368308431	0.931429947588764	0.508068653889854	0.916557882389057	0.955935918061695	0.718618244465026	0.0465167456481854	0.512109403859546	0.319836351495367	0.396137505504014	0.0896289931015161	0.317202621131676	0.462965488840921	0.70765326274409	0.366066920427921	0.481347302067593	0.156598708251595	0.379311181254306
ENSMUSG00000054836	0.514881513706755	0.437232817940728	0.302734053442285	0.610909262401203	0.058231670878251	0.23602902853105	0.678681434897339	0.967237905017773	0.07685924879889	0.595826197802915	0.182631889167243	0.172530636137388	0.215660205180696	0.588967519336973	0.389795198865926	0.287782571917378	0.2820415749797	0.0990281859069871	0.254184509499576	0.455994841620407	0.724007463548869	0.303249818036556	0.652676403238029	0.0851844138085408	0.697715395440651	0.97100975916285	0.887163292192678	0.386214815447208	0.070084005942124	0.965709144403494	0.817074882543045	0.18991483061511	0.787136207882309	0.740994622084072	0.627839017145235	0.412758952739045	0.167300062710711	0.820663818696314	0.438155184027648	0.970400713092679	0.40064032533185	0.108842963208966	0.26776235501969	0.891837723584654	0.308428589135523
ENSMUSG00000015341	0.514951240925008	0.883694833291105	0.815830885462718	0.247674936446361	0.293528912754854	0.664825101785774	0.825685604377397	0.421518588027644	0.352916446609036	0.455223491249374	0.184251852756488	0.245676221327666	0.326424342790344	0.0658732034786583	0.0987640048886637	0.670989271254922	0.933646857959004	8.16351519874943e-06	0.238843513628413	0.231638471536649	0.468640183056923	0.897321754705018	0.148720070860326	0.790150566605998	0.335540625195643	0.290557124244117	0.438741725008061	0.848517447520829	0.746509265025043	0.135972889919379	0.126488227458544	0.0598606784613004	0.946090215149381	0.621355100439044	0.300753888895619	0.312778635361194	0.407499366308501	0.923653352059842	0.204843058859368	0.096413626954528	0.559474764333894	0.568981980146323	0.970951763285788	0.302517332521564	0.0491434757363804
ENSMUSG00000040752	0.515106905947976	0.853321785967336	0.456555863996671	0.312444378452142	0.798668578232549	0.962213584127628	0.932330708685207	0.856616152660568	0.688541052281516	0.994052496664453	0.405165593992217	0.50165835050797	0.0566124305096725	0.053102555122936	0.365095422673042	0.386151751570555	0.335608877734258	0.55061016491717	0.464532645485221	0.960622698522493	0.145859559503676	0.665494467042031	0.96757191463544	0.57897825146646	0.995666243296378	0.160918793120989	0.287102151538093	0.610366332705699	0.809632253245522	0.546513822279099	0.176739506999391	0.847992261659813	0.389653821941139	0.984929873756655	0.270191424638411	0.489169115454888	0.818569758113785	0.83654682627823	0.631106941714875	0.946939366065792	0.695453587116574	0.9625435058728	0.503218616517497	0.563730984671863	0.685986609178609
ENSMUSG00000009535	0.515304005295139	0.772943200135294	0.0526271520803428	0.339924232380504	0.588848445408681	0.673102445453958	0.419750149487901	0.161324938414539	0.167334767112544	0.501628740750238	0.180216179947845	0.365196816899198	0.34649383938378	0.210029473746411	0.163855351649648	0.839557317691986	0.0408318509748808	0.732561069840186	0.892872135762473	0.372705692860097	0.536374607390247	0.35672931643797	0.752573039142296	0.0162292281471204	0.961740057003916	0.0179773141334812	0.643105247032698	0.778756192124961	0.384390706762005	0.95204980042438	0.00434011028664623	0.0144974572794419	0.172348910794704	0.916218672457591	0.0422420769079745	0.863919375251097	0.694226935370442	0.573207047197168	0.664326464909635	0.976818480998157	0.27194248947985	0.862492758739929	0.153558179789615	0.37654408055207	0.680819594644434
ENSMUSG00000063804	0.515323115652495	0.719524387214346	0.0195523541374428	0.915006358015701	0.900625043449304	0.922861135858543	0.180914398125266	0.14106659581857	0.386071270908136	0.926340228415369	0.912350139281144	0.840830294345663	0.519922677104019	0.706148006767301	0.409520921575929	0.931417060935523	0.346432542332229	0.353562911858086	0.313731413406604	0.614197469427591	0.942044288814382	0.813292495281364	0.517902610624144	0.280786176828077	0.531649518886952	0.93764245977327	0.373332041498757	0.482239764174139	0.887503664464598	0.949327190472557	0.992115504595931	0.41415256963591	0.767305467408138	0.267176895775185	0.817367327475317	0.723868244607861	0.720417442948031	0.341698439436932	0.130513736169456	0.263732736105498	0.854367160713244	0.340125778900271	0.320527454388881	0.368113245236996	0.823237813032541
ENSMUSG00000029156	0.515461129673273	0.517448750080686	0.484950921482936	0.753822212142672	0.289707053324396	0.584840374778332	0.652055104480224	0.88426015219184	0.458041235257209	0.549839625179943	0.828384646520444	0.894167746237385	0.808289667787351	0.920830413363193	0.681436675275006	0.328247670002938	0.741779970504941	0.983899427127264	0.486895122512908	0.781348008932076	0.569960552892755	0.672257066297619	0.408027211890947	0.864779901071276	0.653702984300204	0.494432474411544	0.518045025286977	0.893790837074674	0.816728057365171	0.73114378783292	0.835169724547869	0.487046818135496	0.844250219614692	0.680757272375924	0.905488500235813	0.941569273491209	0.784317318274331	0.897127404097016	0.508313647337887	0.984209006636032	0.798499104526145	0.567585154771581	0.731199195808238	0.667043287640492	0.720501128335152
ENSMUSG00000031594	0.515474844264398	0.512063556330417	0.0700456646541003	0.697350689290904	0.898835225750944	0.885735197146797	0.796711813618364	0.535653263161326	0.677156955972603	0.537426175275661	0.903409693981275	0.473744267123234	0.857940280228957	0.173306699975105	0.701680143646921	0.890428408270878	0.949159193677455	0.246236279174598	0.936555325177238	0.689072940537462	0.573897364636134	0.109936229481057	0.981249184563767	0.839777690351635	0.979787231434277	0.930615590223696	0.941376970244353	0.447136965083315	0.474543874777756	0.227388130782307	0.733217440485599	0.716392116480316	0.804067205825716	0.95651254604096	0.602683374390269	0.805930018582554	0.448574931066587	0.586977001009762	0.629167846564981	0.296520134942157	0.533423422722535	0.677985729047492	0.329025498937447	0.441618284831131	0.543188161957467
ENSMUSG00000023150	0.515528085839842	0.452815810067221	0.469320550690608	0.281801076583291	0.467386392065957	0.052871663722891	0.225849673532181	0.962595473791167	0.12572481006515	0.376668440871158	0.991783098104039	0.603870794895655	0.0649631729951064	0.494592534066573	0.0369151023738891	0.166898120258446	0.160486341492395	0.0158587418782509	0.667798996701211	0.962972034165089	0.847626384745848	0.098310607459391	0.707620212224963	0.413525559831333	0.453046687861795	0.805076103345725	0.890143837895156	0.624425053176874	0.761484043201286	0.634310694655638	0.240559195238919	0.536331599226341	0.800235840948468	0.0263351032126714	0.417953021249814	0.511028998308357	0.416629915810479	0.710673690905686	0.849589824434132	0.510492763140004	0.0770171471286162	0.925874282400989	0.0489929197852999	0.0458421580760823	0.0742099771044785
ENSMUSG00000089917	0.515556726553937	0.443425131706894	0.779668702823577	0.5194480894446	0.653401363793085	0.948892588774771	0.651867126918599	0.901718930570065	0.340634362869096	0.156516402211586	0.712602593908592	0.251771675977089	0.69073116613317	0.354317622197739	0.337397265487359	0.890394552738614	0.305574328098354	0.0136881159894839	0.494658722709528	0.791793041167318	0.527819792054097	0.650400453453236	0.352244794841249	0.618293576100064	0.486867616807794	0.414199076789191	0.811601806161784	0.957034709117332	0.838243041747596	0.965082426217524	0.998499185298872	0.774558649835843	0.714372051379946	0.251714060618212	0.873756159862561	0.679418841949958	0.111400683706306	0.307637987440057	0.534131517507096	0.233017317906299	0.284257975806257	0.492686844737084	0.963242353105513	0.330450870585627	0.356641790118139
ENSMUSG00000025047	0.515576411366538	0.467710618864532	0.111472359602214	0.939884128172999	0.839901559667815	0.684550354855292	0.0946633471943857	0.674812325410442	0.166685937077208	0.724133978192399	0.526099935166499	0.0820178419915708	0.553589360451092	0.261183003483027	0.989719128946423	0.31180587107314	0.931247686921099	0.998608840942698	0.504569172638899	0.711093680156294	0.510424024391668	0.549298678354234	0.584414324276236	0.141506410175904	0.325823626837976	0.604730407478398	0.594463957570958	0.912275215287779	0.593043658483185	0.386335448649783	0.839552692610626	0.22695271399787	0.93463401712942	0.165056492885523	0.916191581540968	0.915141726704658	0.180712474127815	0.057655533311831	0.761236171952246	0.427814197544716	0.646346817610279	0.577315679623325	0.801523016497143	0.39097599685664	0.459722229217841
ENSMUSG00000001229	0.51560115040301	0.342658511756472	0.840894815262992	0.803277236561886	0.770001096501992	0.113159378948743	0.238328246262109	0.07305072572976	0.983936394885635	0.346748416020352	0.158493700601199	0.71805523495717	0.234617101237784	0.57949630502034	0.839405061244074	0.0584978634831947	0.140150818643902	0.581074321312803	0.958205432778865	0.300185733867184	0.342162388741951	0.302249203690924	0.831563061208249	0.48625427703662	0.0250035858155437	0.391821167008554	0.34956716590004	0.564302598972322	0.680055432250569	0.801390372057086	0.165642469758007	0.388716835595458	0.329706813185593	0.390151183650836	0.794906036086962	0.137243532917283	0.522128081520578	0.248838157857245	0.991904731658915	0.829327579607013	0.564340027559858	0.735197620291136	0.800268051698223	0.6078309353793	0.788383960927997
ENSMUSG00000021893	0.515606675351192	0.553682518005486	0.454679358573093	0.871766910323767	0.858794873979763	0.595641965724463	0.575227311404071	0.839643860920641	0.131328722290177	0.953019173858523	0.441087734314671	0.0665356901654656	0.48720031697257	0.387684731852764	0.0162522953768151	0.491046383330612	0.334698859608696	0.5988691974031	0.570746608032766	0.0916042692601143	0.838661783020978	0.282583221783766	0.110692252068367	0.855640981312566	0.495039873978568	0.649476362772542	0.801468765163499	0.446566027388352	0.123795646957975	0.950219540513499	0.152027058234931	0.156198621254724	0.796346687205185	0.927455077901776	0.751250503187388	0.391212704158594	0.86040057075948	0.661004739911377	0.980112023499184	0.0555496573755421	0.301170393713142	0.547882063962667	0.412078503553231	0.637224869731894	0.13511091422615
ENSMUSG00000091421	0.515830966561835	0.483534780675603	0.520065037246374	0.390196136265398	0.266980136219242	0.592720681331066	0.655793877845341	0.212490424260081	0.655019497477388	0.233818236178149	0.544713934153249	0.201690264866583	0.171487099490313	0.859818422288622	0.594463454642684	0.792606259782226	0.379505993620278	0.221139355658558	0.989086480718368	0.888765827009077	0.226818269658366	0.77442152016084	0.924062537266827	0.670701205562821	0.537356182623637	0.825873364926081	0.876542293810408	0.669091623944567	0.87208256513452	0.577925901831501	0.956399470649266	0.824853076322545	0.475654691621577	0.282363963650012	0.348235739522213	0.166669121877115	0.986652409391534	0.795187566393959	0.971115856589443	0.849867368928465	0.776860729380645	0.595863149448744	0.468742411044531	0.776532298885517	0.916237942175322
ENSMUSG00000054672	0.515984857217809	0.407423200660819	0.89203747131941	0.322854696818128	0.573464791757321	0.933791783864387	0.265427880797261	0.922605303898667	0.328916537376038	0.493721087582567	0.350565616459597	0.14714743845553	0.529028001332162	0.512154235269874	0.987359361564053	0.882759164164788	0.779969791420045	0.883111153248462	0.192978213629002	0.731287967025946	0.490937792590932	0.413124833815536	0.143150893674134	0.344024317290152	0.169476438558271	0.551828584132464	0.921475495043164	0.757124337553412	0.931350103567726	0.562104331140203	0.387994322209722	0.915120687474382	0.411186522312783	0.287685715439266	0.627215600226794	0.427136293461493	0.73128841194473	0.575453659557431	0.568713165825734	0.158346906496185	0.882331897904117	0.182309127537101	0.0815249909857939	0.781564999551852	0.716552699344238
ENSMUSG00000027351	0.515997283751943	0.692670800790294	0.206139026865559	0.511096994797075	0.751218438746452	0.633008465283558	0.41772001242895	0.273055431852644	0.226028682624847	0.734771539929379	0.968620064864798	0.222909497262054	0.413792875646289	0.32472753553239	0.529444750286396	0.703976941761643	0.57387401190517	0.791446591717603	0.827551910707173	0.809532824011256	0.718102714912149	0.913907195565835	0.313024006848681	0.0673373274418555	0.73392836739853	0.0860755448293145	0.623197004305639	0.546962813129799	0.17288590468707	0.747275032332039	0.784305105705847	0.876346172306028	0.237577924135483	0.733220485639825	0.835002023513903	0.968171795482013	0.610827229103629	0.88207478282238	0.119785685999256	0.286047463325641	0.911705228901782	0.609072380376278	0.839120676150302	0.766547144965701	0.704798098552631
ENSMUSG00000003279	0.516270353720823	0.390667741636844	0.27452774444124	0.772067575170836	0.830460271363008	0.616035235183737	0.322670532221628	0.410712330091839	0.389327559491239	0.299761205992538	0.583556197857196	0.272457866025809	0.586195092070671	0.660519856559242	0.0756934582489378	0.817067963333723	0.714489299100812	0.0884343872929776	0.641588240614572	0.157194599403206	0.784794227038654	0.0217062229721921	0.0492617183575508	0.797711727696231	0.114764724647174	0.0873177391808041	0.789800690372183	0.791548944862186	0.803994622511133	0.430599585765156	0.554181689634669	0.43507798219721	0.468782730273866	0.87160684615727	0.570431885787505	0.352291143273938	0.814566228349611	0.990554065526649	0.590812128962417	0.432967404046266	0.497550907230612	0.0960461916741741	0.624397940190574	0.087817916303806	0.489169578937932
ENSMUSG00000031792	0.516288768417686	0.508833848626556	0.870295004192707	0.117716046195374	0.0645470799211616	0.631483169911379	0.625116179171174	0.529543687717311	0.152819281850123	0.450816343311754	0.955327504354125	0.992960740550723	0.406575879322849	0.415767000848004	0.425271156105045	0.575888920806659	0.376634149418574	0.0558897351293424	0.17139477710052	0.45121512044785	0.202909586490358	0.313542066975081	0.596361694040576	0.678782510385904	0.213935073919521	0.762388707841382	0.786287562685093	0.3651006986579	0.468576490299351	0.621283874039002	0.978551634868258	0.990107461493663	0.802116325382198	0.947084117903596	0.300234909472593	0.329075560674969	0.840293620435448	0.38635512110917	0.618897293564857	0.961695450078954	0.311864204861053	0.958960209175458	0.933841801186744	0.602851596019559	0.649557695725599
ENSMUSG00000006442	0.516326496376109	0.339264682351023	0.0583275252799335	0.54595968511012	0.864082417256895	0.109938894396037	0.421264707691806	0.141373584995102	0.619470188023095	0.9410870496639	0.141990441084816	0.014787863909055	0.0771096108474097	0.888541712993634	0.237708971004999	0.702276595385856	0.0410244320588779	0.624040892860517	0.968189939429115	0.412638823073952	0.83218569245757	0.389476570112705	0.236365750276327	0.0482467994863346	0.670474660397473	0.311317140515682	0.724292463546586	0.25130895933873	0.727403738574459	0.841508378435331	0.336024519767308	0.0991420329727261	0.446891387370751	0.310545295208901	0.691844002016169	0.553025273975678	0.860781545240639	0.98160199696456	0.211835366644711	0.42312065283916	0.0872820354238893	0.299131823920576	0.0104844952302488	0.937110028788696	0.024508357033279
ENSMUSG00000025427	0.516336655138759	0.365081951592806	0.545690030412614	0.76303238556422	0.375548457520705	0.863733402600577	0.456853368990261	0.340060442215997	0.833681349103518	0.54115537613412	0.76609503966014	0.263515702332472	0.229159039129353	0.487034245878249	0.972382701022379	0.571484293281621	0.508118227494303	0.260976495983419	0.481009983349794	0.424500908191405	0.206608520990832	0.892365081325037	0.760178713960539	0.68730659104525	0.482842371209252	0.218881200183091	0.783761859670871	0.244524625088911	0.991961373834038	0.545605107777397	0.280612363040108	0.565566001032827	0.749188025069029	0.333128950287646	0.123205080433836	0.553325982141189	0.862355556946675	0.921941132891985	0.559626886538345	0.23047494759601	0.710282833613806	0.933148380196481	0.925610626853747	0.809427789206493	0.621901328864173
ENSMUSG00000059049	0.516340614646423	0.673245924533757	0.119720485240221	0.655288708689412	0.841597261090902	0.300106252729242	0.701689852541482	0.630063974332645	0.840080875372509	0.408810089620007	0.830712040660122	0.278573452646316	0.272870837725473	0.525697331517391	0.112025235428644	0.282529581454397	0.310817019754651	0.889698023951373	0.0375984419712886	0.685216703479117	0.671043703920708	0.55180212159152	0.5731646576716	0.138310240349232	0.744835411539888	0.0608725931996562	0.221900072585085	0.029373508127952	0.658359660160862	0.189847852733797	0.799776879444451	0.996527223396428	0.560571093462581	0.940040786160879	0.547431836831286	0.771225518177113	0.55811749328668	0.432027309475695	0.542403515558797	0.229619744856099	0.952385519134863	0.399263511467815	0.499510265445454	0.354858165187665	0.452584611140786
ENSMUSG00000023868	0.516364507156957	0.204670007566113	0.249219493106329	0.296945560864431	0.851943571285579	0.354210183913291	0.886499321806413	0.199321156306266	0.0322748627334749	0.485091168271243	0.255376083505859	0.416879460210327	0.334906216832462	0.349509431237745	0.640765467365716	0.840530211176738	0.0238316761720091	0.716175401430888	0.786481273576853	0.270377658560309	0.814875957068566	0.794965827827271	0.124460749648161	0.753914691714842	0.575236832669191	0.968266493444051	0.669218386351592	0.191005702493735	0.605365930041283	0.350592241547296	0.684045175258504	0.786220463165573	0.432293690597248	0.466077982422684	0.0449674270092762	0.326979205101839	0.165675537121512	0.686911231306289	0.939956874167165	0.9992673494334	0.240547651231297	0.720978055041387	0.614041993500203	0.620085960019331	0.640516717117177
ENSMUSG00000008683	0.516503705383026	0.477134864558082	0.179413720638396	0.858330237224755	0.894559114523847	0.0798679457387156	0.885281220889073	0.719967258819017	0.0513911280899889	0.478409793328547	0.54079569835664	0.740465114223285	0.716799803209322	0.758955317769295	0.920387239584578	0.29227868833665	0.00634296274391702	6.4096420862287e-15	0.426689950352606	0.000200908803580852	0.477605080409143	0.397878330786187	0.367910971790374	0.576145615509086	0.566634305979648	0.64275948226133	0.785647473674377	0.598711797693426	0.50941787571116	0.964091576154884	1.20464066756746e-10	0.456267756345777	0.854463369040821	0.860332817486667	0.111754216941609	0.53234959164025	0.321976100357315	0.96580312710538	0.0235432199293605	0.00288839758506848	0.00264850342940241	0.731840565876907	0.0999229668875749	0.0185976498254749	0.00720961127547856
ENSMUSG00000083933	0.516527577614521	0.846780929081944	0.618672678816695	0.950306400402431	0.769053158554102	0.527506144488056	0.56156086604826	0.454375485976989	0.7712837242064	0.86507764307551	0.388722681892887	0.455676362579907	0.938577490524389	0.9099479784981	0.792861992782582	0.279347038645001	0.888880490615334	0.933913995948377	0.902021960496388	0.438977456499266	0.476044159362693	0.355054315597321	0.462757940022805	0.843854046928856	0.709672477666691	0.204677601588844	0.449413045535703	0.747023706061713	0.333637507303601	0.930199976638283	0.736773214191798	0.443456407144478	0.786539345916075	0.957824310980355	0.430641888945812	0.741822463949693	0.406541212750563	0.862507519885778	0.418454511082196	0.944298680541054	0.245956114049566	0.510413459950217	0.661657366402833	0.766893146832405	0.237519277084408
ENSMUSG00000034112	0.516539861101138	0.534436997372958	0.930430780189563	0.332888638490907	0.552364299885728	0.613030055742729	0.632710608896934	0.526529078731708	0.892694326344721	0.987833847106726	0.619793614624714	0.634677795915059	0.8651172576491	0.645558697428363	0.814411260284818	0.688289248525337	0.796642707291738	0.160675005578458	0.937737264317928	0.778449964718485	0.9931032566939	0.299521698028827	0.967173851778588	0.604276112600779	0.294603374314991	0.552249654967013	0.907238169957481	0.571441096132896	0.837979433035788	0.612177016617248	0.6115260138195	0.529646274130416	0.912514674540251	0.409468170841685	0.751635493573441	0.440007976214101	0.695418088020864	0.51429888235002	0.53932967546983	0.32426598274865	0.71199385163288	0.592872776643583	0.719966790862097	0.77028165277236	0.523846746675885
ENSMUSG00000081671	0.516570768461663	0.636798369751306	0.291335714003684	0.228904201529622	0.634867688092646	0.367735472224986	0.484412042470361	0.629169402661914	0.695832716092678	0.665703996725096	0.848179617084263	0.222481296076162	0.706151814654717	0.373551773492717	0.551080569916119	0.419179065348838	0.185738880037033	0.714264457548304	0.60242106914065	0.21775057711912	0.595413299500108	0.62483484870807	0.211557322780323	0.668394480975487	0.581767221319287	0.904337010143723	0.445091050898454	0.339998130196843	0.724145987435857	0.457733743242302	0.644526706747914	0.65146552761884	0.280034908332861	0.690049057455428	0.842400752412913	0.255393549596168	0.274070893472507	0.965431801079048	0.752083297625797	0.184506306496638	0.567336836127702	0.980985989782268	0.907043276013921	0.299585451660737	0.412341908579148
ENSMUSG00000109087	0.516573152778911	0.531311526339664	0.584157828697122	0.579993376078422	0.627746226618578	0.358279026531713	0.890057764316913	0.410954636048707	0.123681198708379	0.647816133187014	0.886478751032524	0.0145309030312128	0.748400353108987	0.578338417012308	0.728730434420489	0.168129814273165	0.534865142398729	0.00322750126386403	0.348519774044611	0.622849195766775	0.451179484683907	0.551360420387851	0.954784981151194	0.730342165083696	0.406693300585647	0.991236340367119	0.658501237569455	0.114148728433378	0.676126455065912	0.523117218103097	0.060622034843485	0.878780584670352	0.0172578846697125	0.48871995276242	0.607230848098512	0.573651918208875	0.388694806778443	0.698884718073539	0.933381417813985	0.31850723444035	0.0125956883289163	0.75806515583904	0.289102996991151	0.337952918710062	0.0174951498566791
ENSMUSG00000022075	0.516614080431673	0.407406165322967	0.886012890977514	0.961477662928168	0.538897167540922	0.399971010454238	0.0483955929480387	0.703017294451403	0.749000133494368	0.528373719225828	0.526425584637509	0.781510724869609	0.402693161719943	0.0203851103099121	0.574466588958235	0.299338814198291	0.354835226329251	0.682669760330419	0.392402983555867	0.537293264172023	0.438620377871585	0.304852211789836	0.656334319680925	0.61374507192175	0.0414657351010497	0.264279719547172	0.465593437182868	0.411329315581758	0.686584553511305	0.0711974082007909	0.353872695900615	0.731723785098431	0.528864253226453	0.0675678662800981	0.683632380431287	0.194183939309651	0.7170852356204	0.262037412383597	0.726145954956348	0.504888509155528	0.308409771625792	0.757070107812114	0.739267733588253	0.424516752125242	0.401205034917899
ENSMUSG00000005469	0.516645816111417	0.274441649350663	0.130302916677786	0.378919011069108	0.239932204267705	0.811758098358371	0.0335034135421822	0.534501369766111	0.702921602623946	0.578880929162877	0.864031390151285	0.287520351807522	0.431307728502678	0.434193153154623	0.451527979230515	0.287749072697896	0.373590645408863	0.022015575011532	0.710583993063052	0.391917471754918	0.194808052575674	0.26145113044065	0.596938861741153	0.339361503679447	0.218913713172341	0.862944840445739	0.0378325087640338	0.884475728144909	0.474411345842749	0.233712241818117	0.346658810613593	0.999291299488026	0.151708795067023	0.903162155635786	0.969672769987868	0.129271721376158	0.888848090152022	0.556206351197577	0.60980442639575	0.29518657720574	0.483232962483769	0.443538496608918	0.976605850333784	0.74018226669097	0.941035849218068
ENSMUSG00000017707	0.516668964177097	0.522677331950401	0.98688567748424	0.524040863058	0.264252794467163	0.2581417347617	0.299647776166605	0.943543855052899	0.133677445349372	0.29659035312154	0.502745316824167	0.242654394345003	0.296661046005374	0.751086669434778	0.291288167694012	0.256298313837381	0.186377891670367	0.000215086795039964	0.901278393420127	0.128620192789375	0.944416920898054	0.00656729373029679	0.687746207064595	0.951151546365953	0.0398298135410372	0.659529089348087	0.816086416872978	0.271958059818083	0.874466858924502	0.591214714639047	0.00097127918654123	0.863165302855324	0.304676853529967	0.940077786249354	0.380493274752685	0.410298364675515	0.690042574445331	0.542104035163653	0.455629006757086	0.368877291399377	0.417870345625439	0.922001570326681	0.7208155369722	0.721564558732705	0.107443162308614
ENSMUSG00000032602	0.51669201871417	0.222554250839029	0.587148583737083	0.629430282642403	0.728525814145117	0.651296098720672	0.47000522301239	0.194351722432884	0.714930921434213	0.553792989805068	0.375719323011948	0.187802075634592	0.221667887247016	0.853246028292093	0.106293529527656	0.171238244623246	0.417854748551485	0.133580222499137	0.642849057413919	0.0907239788749235	0.633616025443131	0.300525139107489	0.758765671519341	0.62110858597479	0.630276902270339	0.0460898535268721	0.042008808585791	0.316715366370549	0.0666632624336666	0.281364341670841	0.726876322472708	0.786484767090035	0.584160947472664	0.524947276827181	0.0308232089997527	0.427308566391138	0.15314870424228	0.941580769733801	0.90994136365818	0.154451974390355	0.544437074080776	0.110527299032217	0.462488685408701	0.304139354133767	0.380238786399654
ENSMUSG00000060261	0.516700781483305	0.240132552115819	0.412977702436299	0.354262909954179	0.319667452318761	0.885938098754507	0.570415504522549	0.42259916522763	0.543728035648094	0.627357071680319	0.722079790167984	0.339010404964865	0.426506547855554	0.82489449747546	0.902682555563711	0.313555636906315	0.199041920387649	5.32386545300369e-05	0.434854919434478	0.377713811122277	0.96659847989943	0.405978715119116	0.095350967563649	0.667780569584223	0.282756658716842	0.824260348767631	0.77858865976619	0.201347747160864	0.310193693793545	0.539645382331832	7.42112399167558e-06	0.628407693060978	0.741599565593508	0.456488650336399	0.754100806053329	0.4752206997864	0.0614528607956068	0.621993264191039	0.976037872382091	0.94211517599329	0.00798185559644646	0.959005744037826	0.16751980180033	0.905416126986959	0.0465640517716982
ENSMUSG00000004880	0.516777915053331	0.717705033703976	0.31987250409353	0.478653231779336	0.240120012023788	0.411483346656708	0.796065779422792	0.505126006575896	0.672315820956217	0.702813037161204	0.802980038545359	0.347086010867166	0.259877197321843	0.377462161906698	0.388110549979008	0.557202539120614	0.602626256628041	0.00277260131224546	0.554532657281626	0.220372908990418	0.638548178445802	0.274106654026896	0.63419929822186	0.249220033272338	0.372810692872647	0.794139626411621	0.860225485196171	0.601645699030289	0.765567554733746	0.961910137406763	0.0425384213109574	0.760882546080755	0.263850871158525	0.402012134751736	0.0891923318643366	0.116037875873137	0.133981811709029	0.991198007249055	0.389727039337114	0.500860277603828	0.535744853719507	0.690912536318741	0.672509556957477	0.652534485528722	0.444894741580013
ENSMUSG00000056536	0.516801509811166	0.41589460450765	0.761259063097498	0.0417685124400866	0.933711717327528	0.389265145251398	0.422403659885633	0.12335722228649	0.321395455965478	0.254584138571427	0.441005472507503	0.524730257908296	0.700818149789098	0.984838955236074	0.48897196434085	0.338148984039876	0.734213066001724	0.166217964476545	0.795428770389486	0.011316464196527	0.468978616364822	0.0664475071939404	0.456987689577212	0.441926429325286	0.219613444053148	0.431078727361971	0.0386889719122891	0.4211623218372	0.383898099894971	0.568700489769791	0.718988596717709	0.510781596403173	0.587371767893214	0.132865724856296	0.999569513869544	0.657779909067624	0.235718708587624	0.802435466687122	0.71832549342859	0.947562872734053	0.139938591951175	0.504442161917359	0.565066716374733	0.960856587029779	0.117264777056532
ENSMUSG00000021079	0.516859635308463	0.15784372681912	0.644991529820044	0.150836411287059	0.281330172460792	0.640472348441752	0.815635150265376	0.304008633446974	0.753489099602361	0.340330644277852	0.758769092611645	0.515649092425685	0.879748047205084	0.394330121770017	0.511234975357266	0.990753052372328	0.74744767084063	0.135561958649457	0.394966061739578	0.779317991836139	0.87170483855815	0.690522678557721	0.968484449442408	0.27679000244661	0.571325091270596	0.740389311912772	0.570884014940607	0.669027988468672	0.806342551344809	0.656404359769375	0.467618844950916	0.28700051997345	0.706071403600714	0.946102421740709	0.592968562507217	0.742540182356108	0.802581425859455	0.639671480094134	0.674623016575214	0.25893388457022	0.767646546159681	0.504643740955612	0.940613888183113	0.924114001868084	0.850130641883316
ENSMUSG00000063810	0.516927934398553	0.392896954253736	0.975814144810813	0.220583069071641	0.0325239004086024	0.86586140123873	0.889191715638981	0.751552549593948	0.548018449368452	0.549853483452923	0.171424055148535	0.188081755616317	0.740714817020012	0.0699231490966647	0.557088371104819	0.394668629976839	0.115721631211479	0.8659687936949	0.887111096584266	0.321825714396857	0.539518625605904	0.813301707338993	0.00300519705114043	0.684031769999314	0.312138493750821	0.644362363637873	0.805790281932813	0.311011377324379	0.254955990979464	0.550940212715966	0.284568428557829	0.0544957754582585	0.086520323671652	0.203924254986091	0.644347532646173	0.299902094261055	0.972236767518979	0.109920774612749	0.436027797527313	0.97818569312974	0.611577441489749	0.802413103903059	0.890132861513499	0.263544992729311	0.509332135778602
ENSMUSG00000056158	0.517268965519315	0.332453053224092	0.781603491185423	0.914426287199102	0.96135014031551	0.920439709500433	0.117924627585393	0.799824266144328	0.768586714807312	0.56616049072454	0.606323502452627	0.764453294768843	0.0313800206383879	0.647830678535783	0.739439407200328	0.489004603558189	0.94249074143199	0.699863992557585	0.204147909617461	0.172765192353886	0.376321292514863	0.778348886112875	0.0260441082371623	0.119950270537861	0.620506623684537	0.629080483160081	0.463792651712776	0.511272232527629	0.711314891012918	0.289494686737681	0.715851026595232	0.511456191275276	0.809633893839927	0.680641320017229	0.106964102440728	0.292105930503724	0.821388207707201	0.315192325131464	0.303329712642951	0.800681983334862	0.601000711372325	0.611267155011227	0.606323487993113	0.258297323210445	0.997835475010255
ENSMUSG00000046138	0.517288177839045	0.81164254300467	0.69554612656831	0.860933651139508	0.570564586126196	0.325780973270905	0.476603868697401	0.856041634709217	0.459313774818212	0.38362654913849	0.230967866302681	0.245106441622418	0.220894710633715	0.943410786492934	0.654286001228447	0.618200247081545	0.470469172469974	0.297273157838342	0.884202978536248	0.928289943520336	0.412827227408504	0.0493780571275944	0.284807172764283	0.533469936704039	0.0730863743101923	0.685743770590649	0.751518723612311	0.466518241371942	0.532564105865377	0.884120109594602	0.361203970386961	0.839600553447485	0.856846655436658	0.951652494389501	0.483883170263547	0.544716009450267	0.729168039566773	0.319539976246332	0.610767372899627	0.875091962666201	0.278810755967559	0.291572131003209	0.649331083848701	0.24550477080467	0.462753250418711
ENSMUSG00000068860	0.517309169456459	0.653140472222643	0.760721087244892	0.861381528443441	0.722117980160853	0.939174271860305	0.871858290928554	0.981454137094993	0.929328276819783	0.677327234139943	0.721781015389242	0.64799264532926	0.583049359323389	0.922846310998697	0.818227460680182	0.767768780227056	0.796492376919049	0.936883924460797	0.977058318866685	0.52244817029007	0.63296434673422	0.856981373001285	0.969168479113189	0.746867799321829	0.975740873373388	0.640641942897874	0.647461842497011	0.682799163833047	0.480830101243626	0.392487713039622	0.660045555772516	0.974147361325633	0.607786396634212	0.821054338136811	0.619664187216275	0.530946466477385	0.599978736022381	0.848186375210762	0.966436374658706	0.442998618360377	0.809203703453731	0.699778512520938	0.745235501331295	0.495288143894179	0.790627062269188
ENSMUSG00000103318	0.517385427543568	0.841341829778867	0.816788950512474	0.231967556747721	0.0924636308624587	0.630913445948237	0.79677252294139	0.459807974036347	0.306339866903077	0.188311439740883	0.581522549273572	0.0711463243660911	0.847191114278008	0.814627059102875	0.409483985491027	0.257702734157618	0.326698105176534	0.00230427318643936	0.893728783677433	0.442223847121997	0.567243791439904	0.0897398712324756	0.00554294067550015	0.292996510093593	0.0285730975317698	0.155999051176423	0.377681909160408	0.858636564979051	0.689290447279487	0.331399929567736	0.120870008312939	0.615427186972835	0.418623927031525	0.536225624926943	0.8320614450759	0.0461251875026298	0.726493656235807	0.355569290860143	0.209073846895502	0.659721135173284	0.645225983746315	0.0341765388962584	0.0827562079324149	0.516381462610018	0.501038794341049
ENSMUSG00000033953	0.517440483098487	0.437730599284637	0.218816425422333	0.463987108674184	0.662348169870182	0.710820068096719	0.951227187097569	0.502386918783834	0.946710966254847	0.218390007119376	0.252502694077276	0.454102984720318	0.851206467617181	0.719439241950448	0.588133334256301	0.246581018364545	0.365559697909719	0.00447256660141803	0.447938044710037	0.86322541136551	0.472597343460868	0.865134834254875	0.714874460453438	0.0927184955351322	0.0964276879512905	0.049512652050044	0.934202055785033	0.171371254778532	0.398186418444249	0.916329750411584	0.0015137613080242	0.616250568239181	0.0259031652463111	0.438250375176034	0.504425728844678	0.440775772225813	0.456756507466095	0.598457998408172	0.391584275762867	0.639650775873085	0.729095897767812	0.217764844699394	0.53867792456131	0.474885628682127	0.274091731771933
ENSMUSG00000035356	0.517510829546711	0.159078823798838	0.247056441382175	0.719362636525199	0.528700153492439	0.597472699114477	0.391819135890511	0.914961607406061	0.72388081166168	0.887076194322159	0.216749053331839	0.33566796146176	0.132743662778353	0.898380047040789	0.400195216996853	0.851422195709931	0.812567431422358	0.0144313197303079	0.875447638511124	0.719475401488602	0.16918435329521	0.274945107329751	0.285675917558849	0.289844986458024	0.179416662327188	0.451621600556198	0.453177882803177	0.647459572465736	0.391409575820562	0.0167950819625659	0.380374850072674	0.184361011252342	0.42425828655196	0.572368082161934	0.0547263772508693	0.375066826826091	0.926922136131832	0.545839471410469	0.0340692333204502	0.122602430726281	0.6307028827281	0.305168111127502	0.401788759130519	0.836593363166458	0.0655713933484196
ENSMUSG00000002043	0.517550368205078	0.451872006248683	0.829598326817784	0.968479879476518	0.188915372603338	0.184073916896646	0.240603674085178	0.667822989668569	0.108626134965627	0.157068808534069	0.985789519452378	0.908105063743816	0.474484398192628	0.72081900837101	0.533018962982574	0.782809241661172	0.0597076967323592	1.06951043656031e-06	0.740198674871944	0.243328794843298	0.169393643634993	0.754148487214392	0.276235737951531	0.502358864281207	0.504227467811444	0.356429348367929	0.88477638002465	0.426582875863732	0.858667299388889	0.144783081724727	2.25420695927803e-06	0.686190252384732	0.774584011045109	0.986272609176571	0.0309003170620193	0.351353474490957	0.798499465882724	0.907900391041622	0.0280896782243476	0.0370765858693006	0.223074351094583	0.622584681798463	0.44823278065389	0.268643881367764	0.735664604489238
ENSMUSG00000021541	0.51768709770686	0.629012498400286	0.905327997084718	0.188111246201206	0.53375847441954	0.226207349596431	0.637544994613825	0.937697775574292	0.905857865987998	0.544313816662515	0.269429858792572	0.175936556376689	0.31751045791612	0.411720687161821	0.427076706379514	0.569776213170627	0.354194213789028	0.389920035106311	0.47084772580402	0.340323019488928	0.912231283660845	0.769293434996837	0.301054516972015	0.458096362890663	0.335785765656222	0.950517431068106	0.040329896609021	0.946231864605034	0.126034415828065	0.998837554630698	0.39098335366527	0.670137544986607	0.912183883788154	0.936618583681992	0.854588637374056	0.406000127141732	0.43846142411778	0.764559957262033	0.599476893335651	0.90910773608163	0.935153086520619	0.347298920036005	0.344276119456716	0.220457578002152	0.226034843896772
ENSMUSG00000063406	0.517729991651311	0.389676905877108	0.16226047138624	0.0689778722289044	0.231834333220855	0.471277847506369	0.692290449271294	0.0227706056571326	0.174355546506549	0.639710902567157	0.26418143532487	0.550268853873086	0.309148252170157	0.51145514804295	0.192045087279602	0.608143626072342	0.915570621999105	0.980105769197749	0.109137671848171	0.859233691584202	0.39648624909917	0.488336889369417	0.941855855329556	0.397858592151009	0.883120506831532	0.860698509485318	0.634754839542031	0.313105965152807	0.969525042671185	0.098636298887288	0.141652593524725	0.700691979717232	0.251798351993161	0.785120294588442	0.933627213257651	0.736284737107233	0.674658790793851	0.997925730297981	0.178310645677757	0.383930441846514	0.0560507785498524	0.859019481990136	0.472945347587374	0.768317540272582	0.500042096578539
ENSMUSG00000017817	0.517753353055742	0.59787482692575	0.565328320739991	0.871445617606103	0.982583606057696	0.664575459540722	0.675826623991277	0.723307729404533	0.538168541561032	0.79623077934551	0.798523381442198	0.592412139772346	0.879762792296944	0.893736533847946	0.800402696832021	0.717319471642594	0.816519029445913	0.273583409188089	0.917528419721543	0.820591458976759	0.401740610891155	0.305375723271314	0.363415719676155	0.448332711578452	0.628224321343151	0.591150608146718	0.302740973605	0.629445915547324	0.437274994596241	0.653698045602336	0.841236091548227	0.579914840059976	0.5499326337075	0.757721833155786	0.488147215146835	0.868582802351068	0.541723596544484	0.483683566305115	0.977222233375281	0.735601984672447	0.810810643369148	0.960355351773733	0.798492418097856	0.80748603826378	0.843212426779429
ENSMUSG00000026317	0.517757630099092	0.610216378975907	0.820503962269559	0.493451585892585	0.902921858102265	0.241347533095793	0.469264720541638	0.274787618057352	0.114899816501537	0.290399881198759	0.706055111170472	0.695448962001567	0.627905467718986	0.310082699386186	0.925832929407619	0.772851030709506	0.676157498246396	0.923080203328979	0.871516291286304	0.759879123444158	0.158745977878765	0.335583437030895	0.118490854162746	0.137939825699353	0.547650557356681	0.441330790753082	0.460841663871045	0.231678745121813	0.408237198941758	0.228930676221168	0.871331983748878	0.2342647115577	0.938833451846917	0.828933783491418	0.77946570522362	0.758762592000134	0.636792118763629	0.482537549418392	0.831318703892671	0.96364571617994	0.351315695341676	0.112709093583374	0.0112320844058053	0.362161230958237	0.72071520777932
ENSMUSG00000020544	0.517938171023284	0.890221403598	0.460660277060909	0.689144608733604	0.830985134845402	0.853386242659951	0.838419616380349	0.790692665322016	0.958849586380316	0.818687954053569	0.991280232813642	0.893606969108407	0.972270870603072	0.732792118230023	0.94976664454597	0.923010443201225	0.550465877679067	0.566306158465645	0.769928526576131	0.673830559084992	0.907121381933778	0.923777984218529	0.604965452464419	0.661950601178452	0.822627493463983	0.972911636564709	0.516342867827357	0.915302330725491	0.541031732419149	0.852783847255871	0.637981045643115	0.780978504890338	0.754634161617636	0.729182561184884	0.94352990583931	0.601704085835645	0.726819236841077	0.991792656054109	0.900054253979976	0.828534899595183	0.759225733152292	0.457096566310006	0.449109331865224	0.937721499839665	0.677274363620746
ENSMUSG00000038975	0.517957217027215	0.251546185430174	0.948788912271931	0.598818311687399	0.300468933512642	0.686135185075758	0.646058506716533	0.246785702410845	0.480250396484411	0.248141921004096	0.513265816940686	0.13084889997554	0.264352302559484	0.044859280565029	0.649512242041182	0.401823655488996	0.492493997978683	0.0396768853596491	0.66636366563396	0.210794118474829	0.279315227575602	0.0792533321426794	0.990172978704005	0.556742073007625	0.674762963738531	0.461225013971201	0.908919339612348	0.339869002566152	0.527123152155853	0.166298585721871	0.00103398409684055	0.246585474826194	0.0511138828167662	0.891148479523574	0.234984208205512	0.561920459283502	0.923805546077757	0.453096785033597	0.343534733298452	0.301641525969621	0.0762651101987941	0.486326918327802	0.234033129414016	0.371872885245633	0.224302025042103
ENSMUSG00000032515	0.518019192368629	0.442999854969803	0.563837567122174	0.773581556793116	0.902017423780293	0.284871055689286	0.353210739724672	0.457677418860395	0.623360478627835	0.782901687515227	0.697213119264709	0.00288131680441992	0.0570785185019151	0.369154330729114	0.600781577569455	0.140131411252595	0.0781363876806342	7.83379094073019e-05	0.404710393198507	0.00563286072009349	0.0526215112041631	0.16200274711039	0.566570469408142	0.546335901836628	0.996045074812061	0.538025169343707	0.401016929719215	0.70375505221065	0.96589935998846	0.623228386335683	0.0114598910236964	0.887421182712537	0.797231077388358	0.564671781310938	0.212298122099693	0.954640038864026	0.412010362834384	0.334815448880406	0.949546069941214	0.648715128755468	0.913476985697716	0.667040004856123	0.712865018501116	0.145955353143017	0.125380705254357
ENSMUSG00000108919	0.518150935345389	0.467952856063839	0.225135016917677	0.378217617278308	0.637612320560197	0.48449182454837	0.770075878715165	0.761659929488352	0.384454619625079	0.368865843909988	0.976678456126032	0.603572651971904	0.342132342179766	0.999753524168404	0.453092597058384	0.545609190634359	0.751156478132787	0.885290842863114	0.431612742026116	0.188993358614539	0.243032443239274	0.257706251185298	0.172764084492001	0.958589221273702	0.143526878349327	0.42294846638954	0.944738495005159	0.155266408824156	0.127294771337579	0.192489594671962	0.96922712296752	0.738980730172384	0.0891620407144261	0.65281312931923	0.234174442462468	0.857425015522106	0.778104745618871	0.313424331286779	0.923489588243497	0.788064825501556	0.632559357452376	0.537913280784095	0.326924310584725	0.187375206278615	0.142790756436937
ENSMUSG00000000555	0.518153864255139	0.575526441857742	0.529485493159124	0.883326626372648	0.591158202902007	0.26297462090699	0.876271522546158	0.205171668203774	0.181057005047782	0.229857233235797	0.501172970351832	0.198564709736211	0.158755377209889	0.838616707138679	0.953646100527887	0.659499908787599	0.405168859430852	0.118841661425217	0.879767477990765	0.387448613251902	0.571576771062247	0.791443744116549	0.525056816323228	0.69117685354583	0.617322092021342	0.491700944691331	0.715377623366925	0.708596504145801	0.727287511433216	0.882685038976277	0.882494149309455	0.995029969075213	0.972712787100916	0.881509161361632	0.972738881943454	0.77077204540706	0.90047744884734	0.765337393887722	0.521463926655927	0.39543028641195	0.142601053913826	0.248972328051149	0.440397671414972	0.439108028327326	0.887078671723395
ENSMUSG00000029189	0.518197194192809	0.897076166393186	0.681764094241154	0.643963967243895	0.0933483882236903	0.0151774049638444	0.825990779837956	0.593383490565696	0.786854567447863	0.769057216170239	0.824574201652877	0.769519316495067	0.652077112651961	0.32755950690896	0.992340850384028	0.135755459991457	0.631463505529722	0.530150225535378	0.699411718278408	0.764923828453755	0.758973978900761	0.491578054690246	0.841745584221625	0.700701673307753	0.686101972080391	0.482990745557958	0.99413345509061	0.0656761459761535	0.907882535824203	0.819192449462968	0.877227288884081	0.634763809029477	0.746670503229428	0.457767518784712	0.439787203669788	0.0950326992278463	0.489548232019461	0.142258173957594	0.409282829259745	0.110653772234353	0.377961163460103	0.0219735304132787	0.327483545715136	0.612260471723416	0.515462922523559
ENSMUSG00000035401	0.518222493166418	0.948106511031178	0.402041161143472	0.928421287555451	0.465706471585626	0.559749404801664	0.500489337188611	0.51379896768836	0.306746000954924	0.110999101464148	0.270347140371578	0.9911172281327	0.444538336822924	0.835987814534889	0.0266435690038505	0.496334765901941	0.550042609874241	0.000171143658658345	0.885548329048204	0.544546050163792	0.826046492056084	0.261399182131147	0.665298537969277	0.2723340834843	0.466226262837757	0.603043318653944	0.432803868815075	0.351013219026542	0.654697150704056	0.415550726047911	0.191394394894389	0.190108650944707	0.167553261791011	0.288799224111612	0.00235201269670711	0.404164302706629	0.69514005797043	0.314148229950051	0.396290563138605	0.315887890931207	0.959771143869328	0.630993827854755	0.371639179320685	0.322936279910531	0.645699813811547
ENSMUSG00000005615	0.518292593510397	0.258141214485913	0.428990334569201	0.679905151121498	0.322845862131736	0.567746368843811	0.968293231068302	0.148934705812182	0.394597581052486	0.573214158057404	0.469003329254943	0.0719707353668652	0.96170851865188	0.482628674235526	0.471004442286279	0.620370368143157	0.670076092151074	0.323468467327694	0.134890370759706	0.0817001171340772	0.437186165524794	0.263383923551681	0.524924985903321	0.981829653574386	0.598538401538294	0.680830829847102	0.619581764309644	0.343711672981958	0.471688712590468	0.615625677859534	0.495404124922618	0.142244449408213	0.962892662451031	0.790549754499137	0.871545679722475	0.995832128412454	0.181310331674381	0.836037739275182	0.89979732437973	0.51740121185991	0.0655217028163147	0.187937200829954	0.435131095150938	0.888132027109254	0.889996990181397
ENSMUSG00000030871	0.51839425392502	0.448704489893289	0.903969939382152	0.378617728722938	0.546552686671039	0.869913036355515	0.26913364390382	0.749990269613014	0.500917319860757	0.975381915033205	0.509011733008612	0.55527059937481	0.503600698466841	0.791404777310663	0.87493702362342	0.632409290492158	0.373687316840188	0.628708679182081	0.923942247787427	0.811090174621217	0.898559570127565	0.776210388288706	0.947788511250823	0.929410298344867	0.212873027546932	0.786637403397385	0.98325784626142	0.179318644562956	0.303677935525076	0.624541745142711	0.0912056336711994	0.506151622896615	0.467687717289991	0.286018809218315	0.677561495140228	0.775732005229444	0.154564579389958	0.120918307008058	0.584275362886191	0.998909473451291	0.326862281986739	0.602759063464563	0.393116784622944	0.054781644252145	0.186811290048216
ENSMUSG00000059714	0.518489939404524	0.78652507105796	0.841460921923404	0.0869288306998808	0.197569455945143	0.906305562138674	0.648192642788991	0.432399495497767	0.727766175939254	0.623974075747041	0.745631542369605	0.457713710168658	0.754415642457501	0.900773666868925	0.2429467407815	0.950384774169467	0.132574686279119	4.60823818707675e-09	0.392306364091409	0.00149503158037727	0.625542030734912	0.378632145971409	0.325794975818494	0.754614651296852	0.951814980415188	0.456269654562884	0.974153418630975	0.815287858257393	0.0552751410133223	0.962229929135937	1.54541270914819e-05	0.845065543924061	0.387080764435654	0.540878609399907	0.807651315737486	0.701899453324143	0.897223386918854	0.685986064886595	0.531972151979451	0.580547297254161	0.289577237809777	0.272069592545236	0.399976927954994	0.384583533974923	0.665643759840721
ENSMUSG00000041696	0.518507389055423	0.163310677480922	0.193141970016112	0.117954277795863	0.649934526013371	0.635779339867852	0.707858939007088	0.703518708099921	0.989004876479344	0.938701940202145	0.424663253616634	0.452223889547143	0.760896470907871	0.364300924466671	0.838056326909054	0.231687094862445	0.961758784871788	0.726860839360789	0.665697698021096	0.531820937758035	0.0962010867155407	0.724933642595542	0.603648193464074	0.104851707780358	0.654223015933137	0.727118493206467	0.868279094667549	0.780202195744933	0.760533396749204	0.612017507364327	0.0746882694764169	0.532581875235296	0.347693809804407	0.493118299758863	0.704637940076408	0.564257025331077	0.408283599034592	0.343835364102065	0.258093790359614	0.699328120841213	0.94728146596078	0.522838685331168	0.740430659881287	0.945964829865355	0.366138514403954
ENSMUSG00000112823	0.51863218138358	0.804869112881307	0.113263990503039	0.668466243016641	0.250591972966957	0.27753970273091	0.596728080393311	0.591431161004145	0.618538081568863	0.479893088996725	0.752384217126037	0.360610958786593	0.752841245391334	0.0878573868471648	0.414904607086657	0.962707865546246	0.674713004222805	0.387323916246949	0.744454461644742	0.327245927499457	0.908786976182816	0.19314147847426	0.869657576309748	0.534125881776693	0.872436073194471	0.47151598423036	0.734162243326239	0.495011052913003	0.664010070613801	0.519424239889325	0.761469018344103	0.885341362315947	0.7997182380802	0.388785559780821	0.784874904452563	0.670291737625178	0.607460309108431	0.706008044681558	0.41453276643477	0.981118380854495	0.907193432839375	0.936260259408966	0.722308800956753	0.776777465476683	0.983275467079078
ENSMUSG00000040584	0.518639540810908	0.53432013858072	0.816026972092607	0.420432172415249	0.550143301971038	0.645306463374007	0.560620675243213	0.43734033315187	0.800898661239517	0.500957281071589	0.651695853189549	0.469420038732059	0.729129237272852	0.790434606438766	0.753070616454992	0.608464249864165	0.865674522837364	0.955967501100811	0.444306450226801	0.687582558185934	0.421382519653399	0.632105164449263	0.915762178096986	0.359382579568673	0.70804405880952	0.820236021763104	0.199332764184394	0.72379598708547	0.57263949098307	0.661610329828248	0.737167417009639	0.851101450620951	0.427124491731783	0.316929405976575	0.841421670947505	0.520186083419802	0.710912043524824	0.940735228546047	0.416622713415811	0.617149256179373	0.629801249400942	0.52546057851124	0.256554922544027	0.851778572485606	0.634426633160269
ENSMUSG00000043301	0.518694840426171	0.220842266082397	0.55020072221541	0.462148537148147	0.983259807825785	0.692699213880405	0.260160975330862	0.586840864699497	0.993301051965948	0.635156647781231	0.830506477375554	0.912916181915579	0.490327647012875	0.824006511787055	0.526080905601829	0.332759307332847	0.310816523006413	0.298383158359015	0.936061720736641	0.813751075377404	0.924345596536803	0.354336407291488	0.865116795441529	0.84924863421264	0.640083993975775	0.935428906148145	0.211730663650294	0.952878014163836	0.975547105315665	0.691657336390853	0.457943316767187	0.207113985234452	0.690131386470842	0.690190257752369	0.374225475920856	0.855258508558486	0.742943696668471	0.797680795192235	0.178835401085101	0.0993896921221152	0.353844664723611	0.846910280435411	0.924739091723535	0.309598197491583	0.715395649000868
ENSMUSG00000019794	0.518749913954704	0.846867808064075	0.421055525963823	0.433649235831498	0.572617930245488	0.934258660487417	0.568830907982209	0.456388853664646	0.404967350723945	0.488593009903187	0.902360168363384	0.457694274729748	0.755630412777479	0.759508803739684	0.693810187291413	0.590950037404665	0.885544317074404	0.640530004052315	0.433105312424506	0.490828563613739	0.7665325597788	0.963113736591803	0.417186184627229	0.923092402145902	0.699907609535778	0.481643694633062	0.594375453400772	0.564498084986528	0.32607003273064	0.529037320288281	0.202564522093657	0.445431343042407	0.416290472762793	0.923977869758722	0.435297885267723	0.545402871877079	0.40838241864795	0.666323868293599	0.426559525518494	0.338218162383041	0.215849785107231	0.508102592877978	0.67066153786547	0.477728388001379	0.480868135480254
ENSMUSG00000049295	0.518819284105449	0.292965278426178	0.177467122037883	0.755258886473216	0.115129035448315	0.217125548025074	0.673502757049927	0.84674925246262	0.132904917232974	0.272970905371994	0.227965871580233	0.456585752654637	0.760213117002089	0.91903022431059	0.392625694100569	0.806107772472232	0.420345369012714	0.344155409978007	0.86871588595075	0.572310746001367	0.463242340161607	0.339210855223457	0.966083619549228	0.68589404394106	0.228079867810067	0.265210191896155	0.397058996573337	0.447645621770086	0.450568740738585	0.348368997197557	0.975920910891758	0.412191725646048	0.784268026963688	0.495104534034081	0.503802004625186	0.0121328524145537	0.788985704161593	0.980282847616577	0.17459647524018	0.643270780354785	0.876147211312886	0.204479343995013	0.330967220509049	0.904601697753125	0.516673219291967
ENSMUSG00000030000	0.518843401621736	0.517367184462772	0.0222405879606826	0.248546002216718	0.958318779620213	0.264574705417841	0.173425515761931	0.676047401354036	0.0234808191078586	0.600464222322031	0.784926574428172	0.219569434668467	0.676045596424841	0.63098257789858	0.834365753524595	0.715276954167292	0.90589997567051	0.283562028381195	0.354340494059611	0.543031362240817	0.798386709222249	0.380594731568237	0.0359779361760857	0.322381211195711	0.256371381875311	0.490746071185881	0.459031242431882	0.554755911143961	0.449853306524704	0.156832339806748	0.661683012427214	0.21376532284124	0.255424135112388	0.25110998316125	0.88296046110211	0.197139015871179	0.182898048428913	0.582799504973664	0.640680905848084	0.917690852865055	0.901994795454537	0.215187696525507	0.731016104841728	0.534557889344764	0.287564264563035
ENSMUSG00000050106	0.518858939689687	0.974239470693865	0.631059046415087	0.0981451904368521	0.550470440221485	0.608815118250423	0.280286988542477	0.502335968074035	0.904608074990876	0.185154955973607	0.466487534131532	0.249091603730845	0.720075742098621	0.859679561877514	0.992439204783035	0.986217758039224	0.829301367512992	0.0171015189553396	0.373159892617445	0.940580312751688	0.903442927301165	0.733745825889216	0.546197124677388	0.908231559929703	0.556819617266536	0.461600969565083	0.668676743430076	0.0416147064647518	0.0937880997561503	0.607780302256392	0.0269662199377505	0.58541901369305	0.571137609525749	0.719763297477072	0.181655650174349	0.759425237732058	0.670745967571058	0.594146676418186	0.0517624788748334	0.41530495877958	0.92885343987173	0.627629687071971	0.969066678166826	0.837653922996363	0.302336368495366
ENSMUSG00000024991	0.518884965122552	0.3994981258829	0.649802410143007	0.934125823037098	0.211606674606679	0.155711165362902	0.500919237073007	0.922198685587172	0.212660655647736	0.626410250692133	0.888370394750302	0.560071682229638	0.00876419567591957	0.408463007706906	0.390978183745776	0.551476607796328	0.466364699848978	0.000259020860199852	0.515684663755367	0.912478084416213	0.4952523118335	0.331361795647464	0.94862855465373	0.168566912185549	0.97776080801264	0.463238391786283	0.877037379057794	0.58706913109146	0.997932619230556	0.793591210757217	0.177222245678388	0.677249298540542	0.5353930720897	0.431578559866201	0.911266235001186	0.789287182664523	0.196484727537028	0.595667721882939	0.725560441644707	0.914983283474258	0.884064146503726	0.78099197089207	0.799415671210271	0.0900201069796233	0.00134115087219522
ENSMUSG00000040359	0.519030875325806	0.987470527067784	0.976733377941308	0.00334774142063472	0.704892716778782	0.606468315142986	0.10823258570234	0.400632630162533	0.598779069605414	0.768232848903295	0.607391633289379	0.609960437848651	0.812967238365257	0.409546154911634	0.371567857986864	0.311809240114993	0.753005616914972	0.0439088439215538	0.976681759462259	0.829095367289559	0.594520765654993	0.839716167272736	0.446611948962387	0.280072746756074	0.211024417213345	0.420181482365072	0.990659522639214	0.649429076236403	0.456425425005893	0.695208673625061	0.0618510131098059	0.353447441788722	0.415699239024126	0.217066485301953	0.319729139690093	0.380712381348979	0.668783676927424	0.324502027815193	0.260844846433585	0.966575702311237	0.93113267305171	0.134454518928319	0.60853618999954	0.682897437436439	0.505592652976592
ENSMUSG00000019214	0.519109846333444	0.219242639882668	0.120895819391994	0.919694122524924	0.89761764058495	0.920608314852476	0.847767246679434	0.208125453447626	0.927180050478606	0.486828734365734	0.786278408731887	0.407661640267322	0.600284855601479	0.032780122582813	0.901640971395673	0.731023758518182	0.723517344845495	0.704869510809808	0.810051253291676	0.630576498574015	0.827746227244783	0.841726190761985	0.597157290011656	0.824821047761641	0.193820731927821	0.352292820246152	0.609308485213728	0.466032167825945	0.758990129643768	0.607181613056703	0.718103125619876	0.827210462510151	0.891619989834106	0.153264140559152	0.0858574253884209	0.489894814088718	0.178524036598226	0.29962883165377	0.653761344368877	0.441344294753209	0.530167306834293	0.916479558384466	0.703774163503487	0.648656148413318	0.0988292232294648
ENSMUSG00000021376	0.519368870351464	0.528989743288968	0.776647885292617	0.498358692289957	0.391275010007189	0.684421468759893	0.421265673165107	0.711503215034463	0.465395536735292	0.0592801191568416	0.826101284754352	0.455750825872	0.0311696818594281	0.375528246150069	0.687897317359015	0.23040952904146	0.885212049030447	0.675601163469464	0.718462006947257	0.0737634714800767	0.545831416135957	0.374027655676845	0.0238680852038369	0.810786752922864	0.626745879511975	0.454695914368375	0.616352834239818	0.48810501066237	0.243907581612336	0.922170963323839	0.278968468489173	0.728407821788549	0.358997374684867	0.24893099135579	0.201906082276481	0.989255305008257	0.102086986218826	0.915839786141146	0.281867109249304	0.83091085615953	0.557214543790454	0.634369795487779	0.612547439298733	0.0995589207837554	0.81714223734218
ENSMUSG00000078786	0.519385032668164	0.795482379693216	0.678707879169961	0.346964942103305	0.498803710171187	0.922990465400456	0.210383403847764	0.467568695876781	0.332272701138693	0.407141768706274	0.0978370788418673	0.548296213758609	0.471627912714183	0.582698322483508	0.116293078538741	0.949426423566497	0.260807099232455	0.153589791835788	0.783824716406508	0.453175955227867	0.334297124282333	0.0438735906083267	0.978666390715705	0.494913537108894	0.435890067089222	0.430808329998416	0.467813078809917	0.389047004532983	0.516239035748534	0.402507359078	0.606639135901829	0.487819831695025	0.760961242784043	0.524404083790301	0.853317785605414	0.229824402445071	0.570565956079161	0.576851817622361	0.619388552558499	0.422697025936996	0.88431021081023	0.710955954750188	0.448810508094958	0.466489837653912	0.66234172949007
ENSMUSG00000020143	0.519403898504545	0.566585803501901	0.554034335081987	0.564529596531379	0.937264558772245	0.2443972154403	0.901390995895902	0.996373287155566	0.069484180708686	0.131884097460139	0.856034574245595	0.0781448138244302	0.210398790542772	0.101832239870601	0.27902159107795	0.725941914841995	0.942036522462448	1.16981295475557e-07	0.282622067919078	0.647257582329711	0.379887246337048	0.695200371779824	0.0172179364870246	0.280522128395552	0.333532997292452	0.856214672474467	0.597162991688912	0.628098074107075	0.845958360730409	0.998611893073022	0.00285718776341341	0.446620601503796	0.600623234586856	0.316466941450381	0.909826928666634	0.53429078778201	0.441263117615533	0.322156686305546	0.0539478253549925	0.367341882380812	0.000101187747805092	0.853667207787148	0.955429294350746	0.215002971335311	0.187427493348149
ENSMUSG00000021576	0.519440832100179	0.513441677687325	0.897936424898575	0.648180271474212	0.264799713089142	0.639521099983754	0.823375814810143	0.710083243763537	0.608770737169652	0.745309574836509	0.165708649022057	0.227911644616153	0.128346083569114	0.378091652649104	0.420882288670473	0.40000782529092	0.215420791440305	1.43139007927783e-05	0.21899518883289	0.563661737518765	0.363857689083006	0.47122922772724	0.0424296062425038	0.511524296421709	0.92110678339487	0.699712758657792	0.77885143172016	0.32772092571301	0.731978049352062	0.138146965031816	4.26949642532826e-08	0.896157054952265	0.43950560602543	0.267079132250536	0.189109206442353	0.93575593612182	0.0104558002070708	0.393020283239696	0.560131420210958	0.330195404246662	0.53691602835112	0.566812004991087	0.699233421121286	0.372075013665537	0.0608747001874729
ENSMUSG00000042817	0.519451108339516	0.347385312159866	0.123330787474739	0.817562608344173	0.401673522865237	0.914694243341126	0.667673731102428	0.354502487406467	0.727762430349515	0.307700322138389	0.139449656599591	0.318841291980115	0.682933679705387	0.973086506395145	0.40292609608519	0.523867136710459	0.142152609529501	0.367975361893282	0.163780889568431	0.291924984754567	0.362097775590972	0.382799808993504	0.542814060208841	0.91336339955837	0.500763372033324	0.0559140021117754	0.901733396415276	0.0513030935109797	0.404029663492963	0.965720309309409	0.39748704330289	0.920052882790388	0.842887130803067	0.267086271630717	0.924283007509304	0.294570394286608	0.878200348217302	0.389798459458962	0.523608593385694	0.278556619803704	0.537883656606802	0.55101487879618	0.296139499718717	0.260293914734695	0.119328639250607
ENSMUSG00000003166	0.519477650281782	0.700304100263019	0.4446968502032	0.784760035264935	0.189411853610008	0.38574933274106	0.565632801259912	0.396518019689685	0.336176556918174	0.133177123820483	0.76271228933304	0.642655408070125	0.311692165775527	0.153719632068014	0.654234478885077	0.901881650791854	0.132293949805367	0.466356383259043	0.22901924332559	0.467930058121262	0.4865336687103	0.499158425309587	0.591793510459912	0.723046320385617	0.862694282069927	0.502288079953802	0.872047773334752	0.334964633290114	0.501109511138905	0.348504742438255	0.83691140852812	0.136471101853981	0.355947152006744	0.600338022264358	0.586238949120657	0.789122022953977	0.760746221284807	0.489381765650965	0.575312665153018	0.420918474760755	0.783486421198493	0.360513653768228	0.294268160792091	0.816253601283462	0.220468445924432
ENSMUSG00000046743	0.519529000424353	0.620303344528656	0.895293752899639	0.862321653218331	0.0608069143057023	0.780487053123181	0.708491004233081	0.475156439284778	0.295322223053263	0.814721105579211	0.72707470783545	0.726479336813086	0.151803522548753	0.830573370244482	0.507980659891863	0.463501966690053	0.559379860241745	0.291606030947646	0.0864458290809226	0.141452174929246	0.908048533391994	0.518645560386395	0.345816679350146	0.469870665871307	0.517246442967006	0.134758003946881	0.108485530494626	0.847753922981169	0.0616418484271882	0.875076130799803	0.999841606912607	0.378781856267143	0.884868034115154	0.769637595052786	0.659451653184466	0.963516172034796	0.0844580142852933	0.822782138683661	0.573513609837572	0.157285561795406	0.656218464917067	0.776108815257424	0.715740197934172	0.234630815271821	0.973654367511304
ENSMUSG00000034998	0.519587393000826	0.457834721259831	0.669451243499495	0.383131101885368	0.666759910648128	0.588143394144651	0.194573044030883	0.82606247601972	0.963261405293137	0.763201446431067	0.709611574094126	0.252417497001725	0.17057921504939	0.82929050426486	0.629032213669752	0.959827258208206	0.413220670523116	0.722938741000928	0.450855925375145	0.967473831046537	0.200184317619545	0.208608347267481	0.397672430550889	0.669889542529185	0.372972220717323	0.0674370738767108	0.966843933163694	0.991413072979425	0.703004261292069	0.256167165801459	0.119436375609316	0.465070394183007	0.585387807094409	0.226275615163957	0.740181635609175	0.485409690447327	0.938602172153445	0.877930151461552	0.279809929146069	0.441860511350303	0.989928077486952	0.699418475386729	0.626766352035715	0.620288652296968	0.453159836211963
ENSMUSG00000025733	0.519625258258408	0.996235025168976	0.217532507082607	0.770423730428726	0.41581114696396	0.669819878815829	0.722826981951481	0.459500060113583	0.67508965946606	0.445285362583229	0.034957217074297	0.617809062285638	0.746123959495815	0.546285364858887	0.792722349592371	0.171025571300614	0.833174995704351	0.969830748249262	0.403552115910084	0.341322283056451	0.691712833707279	0.0771353851245918	0.122921743685483	0.461581378657334	0.763998678456457	0.884423126576565	0.816710498604785	0.559298338624016	0.803182074467748	0.924102543283077	0.90307591327479	0.260383631452746	0.456949582480708	0.816955426383542	0.594917510801427	0.559499985290202	0.711908508439946	0.6003037334769	0.338348464010812	0.383684477549079	0.60173287830595	0.850711221432885	0.915494286322041	0.977442151449881	0.647084440377652
ENSMUSG00000044768	0.519701996301899	0.66930325402791	0.895600085822601	0.28089175601995	0.61047778046124	0.901799559402957	0.904307821992325	0.108473909704698	0.77486705695004	0.339980641051104	0.471237443172523	0.631310384165822	0.927755631329594	0.223670457033992	0.109418231607809	0.626532599178546	0.140643007860769	0.24564013037309	0.945266263692587	0.902567388709341	0.804428062046919	0.801207992862542	0.619155544256955	0.631734519748432	0.390398865738574	0.894819802014813	0.324013534426446	0.028683333262061	0.130409369370001	0.965787244098702	0.518508874548477	0.53160046515387	0.849194936625241	0.977970723602055	0.438238109982752	0.815989255867065	0.579099264881841	0.664281978030141	0.323933091742455	0.365881892135778	0.973037083729972	0.439118213333901	0.674345694269342	0.629243880128793	0.175648109744998
ENSMUSG00000003948	0.519727957992738	0.608758817973698	0.0650156108751579	0.781805869768839	0.543015650583191	0.0467313113520004	0.451610742810454	0.573781461325564	0.854237203543907	0.536145086301708	0.0141412870941848	0.536500610179784	0.0198201637008429	0.396745630594637	0.751797730635231	0.535810218701168	0.261773606525506	0.933629726277725	0.910301439173043	0.81264191956681	0.96176020082343	0.286069387465055	0.199058146039614	0.676406995721651	0.47957151706347	0.678499298438354	0.434166603291528	0.562755741912002	0.2838420044913	0.140389087831992	0.580204606962002	0.924948866045901	0.629818227222128	0.522204154922829	0.539292078024165	0.714389792890983	0.654138678834722	0.368906701508592	0.228436044629177	0.258683345726609	0.0153885802727143	0.0396180171398557	0.719602970431013	0.785441124680811	0.817073621071557
ENSMUSG00000031787	0.519739892257796	0.511973778849127	0.916060124431369	0.802275065008745	0.811412174956569	0.0237944222507591	0.910852322326922	0.818823625988303	0.0400384123901485	0.595480827929411	0.82709814612835	0.659690220276056	0.978384252261254	0.365331794317533	0.220094410919508	0.538240846733029	0.389132261247037	0.664873382802847	0.0468636114023451	0.86690107377361	0.243371177100951	0.859510879467082	0.0656261373660149	0.356292418046991	0.977742674972151	0.770774772504395	0.148540020145839	0.301343353568129	0.512537139914993	0.974905770595312	0.124862112876948	0.220496337700468	0.0427083861614263	0.285807153613886	0.912886822094663	0.798779397786116	0.040832922468544	0.872766536624433	0.6353684835027	0.274537731801614	0.580512410350265	0.279655882233227	0.649588067941204	0.542650667362071	0.640663054036445
ENSMUSG00000059974	0.519740249574977	0.472223339000919	0.636711491222557	0.455039096294999	0.628791883572179	0.471703307943839	0.891261654846596	0.996726792708008	0.598172448460655	0.37450253292355	0.255137839263913	0.468656381201056	0.661868810085113	0.090048011898768	0.305459664235543	0.926215953988751	0.726284277826315	0.950075370352768	0.465270638861001	0.224097388392715	0.741132902126754	0.309846558557951	0.749318450531851	0.926531205310089	0.759840875966336	0.333281469193756	0.116481348435672	0.841891340844736	0.904670910248104	0.880997825895767	0.152709205857316	0.961307193630815	0.0825791097168538	0.661449314966095	0.0592048763909659	0.924168269691401	0.89580926663774	0.514490280642624	0.542546973278499	0.0503566986340142	0.879202301659929	0.43877178896448	0.326422233672431	0.708368368356751	0.951041783867181
ENSMUSG00000046879	0.519858409707636	0.311508255650157	0.749578290083011	0.173022523905165	0.964864700329368	0.744554762459443	0.417794217117579	0.610158434512124	0.347799295952497	0.480122087751317	0.323346789129134	0.81368885664987	0.295928282018377	0.918917225287568	0.0284551774795812	0.723987547136271	0.158654201783672	0.058863546804154	0.177208027835203	0.243274443018252	0.170688151537135	0.483389823796124	0.21349055120752	0.969283118454723	0.419847692205775	0.688268845988743	0.808241742203726	0.774964501474796	0.101118738712958	0.560369414221642	0.0405554929054549	0.893509043135192	0.171854284776236	0.523306503495663	0.91347289836493	0.411694655170749	0.936846666159879	0.61926551741575	0.245961068382886	0.0245442665240437	0.0251510636947568	0.242980247835015	0.41759035961225	0.881542027466271	0.918166617208485
ENSMUSG00000038816	0.519900411443323	0.898778954840535	0.712703835140594	0.933910420256481	0.486564465455217	0.559554047921822	0.790065244962277	0.951483698688898	0.43018373766243	0.0842809208838957	0.710359901101161	0.794353650194136	0.867701689011467	0.110410301789269	0.427215147607245	0.809944780703666	0.715481153180076	0.890822107241567	0.736758148413487	0.0806444440063656	0.275331616547131	0.388836547030131	0.259206746197284	0.376124275780392	0.572782190354738	0.856700178191479	0.855037555058392	0.965930277869411	0.708516242617468	0.558575047782688	0.416054441456702	0.447142499861084	0.123163400038318	0.0701533967600739	0.439744606093481	0.593059529523733	0.398816715736265	0.649460936079715	0.15176649799064	0.160493694963422	0.892218803143472	0.897442489528274	0.32189359261309	0.861934950859627	0.432503990271242
ENSMUSG00000026754	0.519918194385269	0.730196355462886	0.463270600311051	0.416223582212111	0.556290906808413	0.512326067262832	0.800793321575206	0.132803948782112	0.426122404788929	0.953971186929958	0.978857815883646	0.705114923020781	0.545246889360258	0.801556857290878	0.363165860046121	0.86563861247902	0.761503738354527	0.0104967255585696	0.619404113640844	0.324230937173257	0.490417786631065	0.288553911049494	0.521567694320763	0.627045868390838	0.98859500018732	0.994605819350626	0.637961567169945	0.97247513266621	0.396196110553147	0.21842102482057	0.0171114341301935	0.488491583677668	0.945108494655954	0.294786672189249	0.667062912344984	0.121947688844075	0.916650297530697	0.418881453608577	0.592590245773091	0.253026143872109	0.870281350443298	0.937963677673246	0.426393003931659	0.913383968645298	0.809049317723593
ENSMUSG00000026663	0.519921137680021	0.179618489731196	0.176171645590465	0.753136130504291	0.179876452533125	0.349276405000374	0.962933133050999	0.433877483803734	0.360233491271622	0.768528168040063	0.916641468382518	0.98584116431976	0.14228776222554	0.598968028884816	0.618270056984042	0.320056006365107	0.46594596692009	0.694907172576294	0.129025637322373	0.407502478375501	0.155132155350345	0.464752339118559	0.223863610136701	0.734334241991669	0.710739234112658	0.440893534065683	0.846096023841801	0.220943522493593	0.189814994255643	0.55995426008941	0.370720173503989	0.862191546105536	0.984267177659745	0.606930702476082	0.0543499977030765	0.153019038671449	0.684470542550806	0.156736126695131	0.478804165366504	0.385073176961575	0.477269616401772	0.376571633660504	0.633560404583366	0.735248134684479	0.321931738964099
ENSMUSG00000022124	0.519934575328833	0.20596499963912	0.189922176957637	0.978351648662772	0.463146822131957	0.427031071152792	0.430434087134564	0.728780131753463	0.844728021199353	0.791656101652759	0.915395435983665	0.580261957998814	0.796897281161214	0.993847161249321	0.199652483476545	0.812783618934608	0.740838812121603	0.052281473445418	0.181663816648773	0.290938376309812	0.104661697231624	0.0939459191429051	0.927499878307344	0.951757283821674	0.229815103843487	0.377409105007877	0.902319987900684	0.443496296828617	0.415288715575709	0.460439683188166	0.81562181669295	0.295529401984078	0.756183619996372	0.226712454513936	0.743016885582079	0.910547154567968	0.389626445099502	0.290899565408207	0.88227153781645	0.950151812479096	0.99725012475887	0.616468460986132	0.134828037510573	0.638962303910005	0.730570588044963
ENSMUSG00000021629	0.519992980196892	0.900404405850596	0.735917892796279	0.641121707264315	0.417695506647637	0.387063618951101	0.59413393735479	0.0260905936812887	0.407147109168687	0.266359120171978	0.40609681579779	0.616970084694912	0.812781410449755	0.988382169100545	0.125117344805431	0.722290928813182	0.813969234018344	0.759172672504067	0.629566092501696	0.628761354287652	0.260837184583237	0.612019033662613	0.314868267983992	0.526587343597595	0.770762792675001	0.686983120841998	0.653732120967198	0.921830703980897	0.0816452250009381	0.908833788266913	0.0306003046231462	0.601892635639656	0.809785352977187	0.304030723112228	0.285540069757428	0.760825149967246	0.98617714812018	0.167899746783465	0.215903172960093	0.151938864786211	0.925995687925451	0.0701980414351759	0.0668378754311054	0.662862210677284	0.427293048346709
ENSMUSG00000078773	0.520123974546396	0.926734793152793	0.801568480594113	0.605399391440144	0.470472554955654	0.538835455864726	0.669188874229369	0.36623289465443	0.717638618911628	0.956107068353977	0.6705270116071	0.134450488697456	0.132522412631347	0.733152835704219	0.960032702456783	0.223796826632283	0.755054029343267	0.904739558727141	0.863944217960323	0.284479797063538	0.469837835412289	0.397127046651788	0.280885722896973	0.902571323435314	0.0274900351907818	0.592668567556358	0.130867927080431	0.889748517433174	0.100375839233306	0.0647041593761832	0.394513895908281	0.917806189461361	0.404566889454815	0.409012471069376	0.572045206130306	0.347326738746201	0.107581383796412	0.310083237422352	0.962577433634032	0.47093279128407	0.524187065428479	0.51578361047356	0.559553492123557	0.0501965880048147	0.485280803318694
ENSMUSG00000002550	0.520315823296883	0.46190134662038	0.783288528589513	0.686016231291381	0.0360358862643096	0.558137188868676	0.72922299883823	0.722374093072109	0.772076608954579	0.703789088755884	0.979731734604913	0.214339022767585	0.0355636512849641	0.102445804399809	0.37167287708202	0.776691770119184	0.604458978853658	0.0832965177754177	0.767339435402897	0.287005091097977	0.0345606688340863	0.737869755853661	0.290441628692631	0.619387167150749	0.533928132435254	0.136959240185697	0.638658917565969	0.322573589389269	0.485781485356608	0.912991468058761	0.0410029196972729	0.586953527704387	0.837818088565138	0.550062012347978	0.0808701331258411	0.557430545464512	0.39269165465865	0.410571639722439	0.525550231386546	0.927861888635659	0.860888951632839	0.577850077641038	0.469164642562093	0.914160634878158	0.71485374900974
ENSMUSG00000052496	0.520355431762088	0.189623515334972	0.207930506641642	0.145857783658206	0.659142905903223	0.723987470758809	0.784348257568099	0.61677080168774	0.594009970699372	0.661072036846906	0.929253889442363	0.293956049317563	0.90393896879737	0.512219243545076	0.513141725469573	0.888612249417975	0.490133731310228	0.727202089870266	0.624797284777032	0.819113123114539	0.194435098405123	0.543785817599317	0.837187948419168	0.957387592894507	0.771232539446738	0.854228898041864	0.250730577479508	0.177990098934403	0.58354576676667	0.403600277961914	0.88217750877994	0.597209996825952	0.553702564524141	0.743404748257536	0.149384413480509	0.327002704152141	0.140800367038818	0.54698059798135	0.246727286105117	0.105768646615514	0.969677026745485	0.396657476743429	0.888105223343577	0.415298100257405	0.929465916079734
ENSMUSG00000029014	0.520381032695166	0.922307933453288	0.731256217637282	0.289073646956762	0.347166620952869	0.925816206753779	0.032456332812109	0.723078846490665	0.150679053256759	0.365415865218307	0.948094891316235	0.956411180647337	0.110152915046393	0.0655063028433552	0.183581359238021	0.976266410653616	0.377614768437115	0.375507573091681	0.900168795544685	0.664742174670148	0.89751256656729	0.841228176550465	0.0918128781807079	0.899229503659726	0.783451797405367	0.103827487466633	0.0768235228430181	0.955885082590712	0.767207132207197	0.205520227603226	0.847906834208066	0.0640913387252018	0.0579774110721622	0.726843486064853	0.0345529785399591	0.0638894573538372	0.296357372844265	0.714875178791132	0.305220118933062	0.93953896018947	0.272202736967395	0.113884195333315	0.821291864188872	0.482676624835517	0.255148704661535
ENSMUSG00000061186	0.520393382717065	0.0619793449562817	0.862645720326227	0.285682853269638	0.459297779180271	0.51286630157568	0.106807656405718	0.985724983953629	0.587823028367076	0.0702379521050304	0.157346063068365	0.498433478705956	0.423171278831309	0.412215426251188	0.344021571633113	0.445893407068812	0.496044597192737	0.814957175187058	0.467889389101721	0.337360279488175	0.643569856478408	0.121596888422903	0.331043303120055	0.775571909997272	0.314053779255887	0.785764321805821	0.543065909394135	0.699751946639342	0.585705354776382	0.270013566060532	0.731830209239777	0.797090674490613	0.813431165667629	0.290801618801536	0.524531497755747	0.413744431254182	0.754776661655085	0.283529241709578	0.640543011600338	0.376621729078727	0.540604725372079	0.90624103357472	0.333206928772923	0.25971733938768	0.839856896351127
ENSMUSG00000046791	0.520437915255628	0.886867264763778	0.764316086580742	0.635720402448186	0.801159942470363	0.894834930218998	0.230220697151895	0.155419220507849	0.398097454082349	0.794351892492838	0.0752227411575451	0.550327294368115	0.384581314001634	0.118656680366081	0.490636757343454	0.591540602440561	0.823680577169101	0.137191246150437	0.865746385969499	0.623498493804248	0.782361172455543	0.109999985493778	0.182930669122852	0.459275194486137	0.984525025907811	0.920390622384524	0.390332343051355	0.496779024105028	0.790093039066692	0.322391023725771	0.466589226273326	0.453981036905006	0.401778937538677	0.374371198437599	0.237286032961904	0.741401236217004	0.127263699055224	0.605205289824529	0.525682245859984	0.601175644429775	0.838459271955668	0.91145828349936	0.396305935245833	0.934881153993605	0.15347131233124
ENSMUSG00000029267	0.520475407237203	0.107323504360827	0.0163259815934491	0.980253805448425	0.96507754234601	0.747272604431437	0.537695452261668	0.280483756209656	0.973411133970916	0.764088661273076	0.195982727194532	0.723724296257023	0.0609479681517078	0.527372940346304	0.956042543357714	0.435420600803466	0.619152319181551	0.00735341854555512	0.247131001873604	0.382276124451339	0.103775673488276	0.696472035268024	0.367951862126693	0.134801296268275	0.00562529119799745	0.819235395497319	0.387730496089205	0.735147046726368	0.848538201466299	0.733584188336905	0.0384162977814674	0.536675498440823	0.0147683507912804	0.110003644263042	0.0734555936429726	0.651909392948539	0.936664787406067	0.988603958698796	0.104001825444983	0.948988203698869	0.909848172747442	0.0885108119375475	0.9777367282354	0.540841112703424	0.02940524174431
ENSMUSG00000039037	0.52050978029208	0.197417507166006	0.184280647255978	0.656062454614728	0.706502279563247	0.622460906843411	0.383572390253186	0.0400572157364868	0.674711550001588	0.85590521379778	0.730232251114841	0.397010197678122	0.624301960018762	0.644230129403179	0.18464988036903	0.582228818629691	0.650144180265265	0.254546389034674	0.88221292477908	0.798777232789929	0.134845058700424	0.840558951956992	0.56101881277421	0.445817118391677	0.880633287140287	0.165631335543647	0.10485868563955	0.925460814219234	0.162652968665699	0.61060030685971	0.0382620050806972	0.761828506227031	0.613136214813729	0.501148055869789	0.335074678437228	0.697212038639957	0.588214772472323	0.86613034782571	0.638645335250036	0.443820688781592	0.21033196606942	0.0536560464387904	0.567682056586024	0.5424772163517	0.43998407038249
ENSMUSG00000064267	0.520546647426166	0.463187459720208	0.814075140382281	0.988337548981989	0.539191234332066	0.531904005208882	0.569509355952339	0.546478003415882	0.367944526712371	0.48946539989878	0.39392381636297	0.783124879903413	0.765175769307673	0.749888645498481	0.519152532367069	0.579681638059993	0.695019462722484	0.0411524752608692	0.519349655500338	0.6997340567682	0.920731810388508	0.53806407725519	0.769626858751678	0.686682283739379	0.39148598771691	0.215998396481084	0.442441333424738	0.415615350602823	0.766072699334516	0.94864469824413	0.0957944859162001	0.445031041711703	0.415071705603142	0.304759449482636	0.648624463922816	0.830999664985485	0.406948102387277	0.721778221986741	0.648066233873365	0.607108063799672	0.342391766833955	0.514222667859376	0.748084664633415	0.902984326425915	0.357356716753698
ENSMUSG00000035041	0.52057478687028	0.867984726469966	0.820278102819121	0.702820830775625	0.743110663033394	0.626664457672427	0.948561460411815	0.858968251977068	0.40219399029358	0.489134526712365	0.394219427917695	0.85709496269357	0.759297579392454	0.762217537850561	0.730970085256512	0.951126809331968	0.49692643459641	0.116818978415224	0.827130158107155	0.583508916095179	0.478238020113986	0.623563619374533	0.659487914322668	0.978984132414075	0.907927648820699	0.938849403073707	0.450432960537338	0.97083758658296	0.855786115436578	0.531308272952623	0.741887815835751	0.844071336171357	0.803697237718029	0.984833760637601	0.821020586900649	0.88336839020985	0.759091771980564	0.819109377329814	0.410871067350368	0.429902550062979	0.836116080853618	0.514176779167776	0.656043533654153	0.411620455107075	0.854233289863568
ENSMUSG00000021692	0.520658107187803	0.238670217749769	0.897698305087023	0.363671345484538	0.632048911347581	0.296759505477573	0.893975965218993	0.505455750065806	0.636339673494193	0.842840675891795	0.949316146316635	0.167895383818612	0.974646041513989	0.445333952939579	0.332241804781758	0.3569184519669	0.203950766724589	0.08429328234718	0.873661263226642	0.731967451579445	0.643467699682569	0.0822314144942965	0.269980402025495	0.409366286024052	0.805880474122339	0.588553644861428	0.370435052562991	0.675577106437435	0.0725906218541845	0.729129714925194	0.540420319376057	0.0500877220850249	0.561259733034088	0.398858299608679	0.4479172739773	0.175537948254827	0.996066492089748	0.881454496607223	0.705499970241632	0.365186454381534	0.935284912106666	0.354136259482466	0.16367059535408	0.801657046035503	0.228282640570656
ENSMUSG00000021693	0.520697545526141	0.121694152414481	0.103574179968217	0.560473320228394	0.452383340973699	0.106284720253869	0.55814726763507	0.947217628478108	0.679141270786642	0.942946735107495	0.561918056767734	0.0159559117952548	0.204210284740216	0.789433548121697	0.0323315063451946	0.0271706035998056	0.985241821016742	0.000131624792640366	0.958881729569846	0.536969876477031	0.969695373605154	0.653237797540475	0.755940050811658	0.816075989752615	0.960631473724856	0.770409850736634	0.729177415503316	0.854688649632772	0.730636382076452	0.882381269585352	0.0102137308848189	0.421906115467175	0.440259941153574	0.534739537385489	0.691565710935691	0.219800010219442	0.668982378194082	0.384426164079138	0.989204032147285	0.0798814745219106	0.052944445462912	0.800968785804378	0.561897580518907	0.359955964892104	0.0451573952800923
ENSMUSG00000025538	0.520757534979991	0.0988934858310048	0.595726331900441	0.138459518530034	0.602784177780753	0.444447300782043	0.329473110980803	0.955661636646759	0.57275800219813	0.0940489042096895	0.000676228273066556	0.714970166692578	0.724230970384929	0.343963425896547	0.984532574479105	0.955922698049343	0.18365440836128	0.894334223827644	0.458480563263759	0.843063992596982	0.516757111866995	0.563854604782964	0.239572743221506	0.0669708133719798	0.223208128723724	0.971643454705046	0.389903548713166	0.614967520176761	0.265344533402952	0.352178762736629	0.0808731562127017	0.153253149741313	0.242636230417104	0.862154278280898	0.892030470365474	0.624728646351885	0.887860790479879	0.763132228527551	0.147632051719434	0.79318038803694	0.257029657896538	0.754776024400374	0.913643314287268	0.786957452879756	0.624513494614534
ENSMUSG00000048538	0.520772513188912	0.29277732345688	0.396470500563278	0.703587271275313	0.53959492778643	0.954088062658315	0.0930721001976847	0.864274551465012	0.611840690158873	0.927657323175221	0.48106563172858	0.457299140655006	0.661937285358147	0.765361662501611	0.717185728910689	0.874558037887236	0.856720175527941	0.957039801270376	0.838951647694769	0.359346342063532	0.910245300238332	0.0637879904368968	0.241126457629359	0.315704119730302	0.144024284473561	0.784785940873276	0.912710651618369	0.715868062981367	0.496217316450269	0.663459648093253	0.29269293205058	0.432476090223248	0.309121771153129	0.6499879528167	0.268188213309025	0.913542293262469	0.792062447991086	0.713120758638376	0.902544144575315	0.280278968179526	0.802717820026592	0.310984404136474	0.155161251855781	0.471392038305658	0.515225422119974
ENSMUSG00000031984	0.520865065627223	0.55151126628631	0.626200700263434	0.619322349804473	0.0987745469253371	0.183610670670275	0.37285541439239	0.488757519788852	0.0123891073504228	0.844497937481546	0.97998883827858	0.84723575182129	0.984735979178433	0.0429837976290545	0.206697064154337	0.668020514080728	0.964450634827567	0.936340981724447	0.0881109464573741	0.468699254847066	0.430767756605963	0.892916407074894	0.586028327016286	0.575372601231484	0.564920655910914	0.305198425390637	0.574749164712937	0.330330680109165	0.66283548612937	0.578519172982308	0.0567045790607588	0.647948772309885	0.549532366783491	0.0483977932327855	0.155037666117847	0.206467331151936	0.608547611997964	0.386411595719312	0.290979979869062	0.937313190475136	0.482318568051794	0.532837791512621	0.151932183967649	0.0947707324781056	0.884946408166251
ENSMUSG00000053062	0.520952506813304	0.99201547782996	0.64819369948933	0.652158847259602	0.340636411191053	0.036925056950246	0.32565828870563	0.769791451654366	0.617225719956815	0.529095699562993	0.557066696958389	0.740971037188963	0.494271638728632	0.266737975624249	0.150507296385605	0.628584984326941	0.831671570413262	0.971961071692949	0.0775850187904012	0.757700402451436	0.504599922262886	0.11393238940899	0.674853919054735	0.946935652809018	0.95084960620559	0.763639790834795	0.259974948556466	0.607961349963615	0.996138825192071	0.400970837924992	0.312347010353073	0.610342329071582	0.31027415357534	0.519234223135856	0.719018777570617	0.41978273232436	0.316659574197596	0.398734771620342	0.767043943094869	0.85934153797827	0.631479764791533	0.544771437614845	0.395575973670654	0.508186166451333	0.581177708894982
ENSMUSG00000009292	0.520977122415	0.951496588962758	0.974400337490363	0.431429468454172	0.345587050060486	0.214483508977292	0.987396068975267	0.750977825516115	0.410100098091216	0.288580258465457	0.193750356412615	0.941925953580534	0.311630710736212	0.633442069205305	0.325541492973145	0.654944300490931	0.728483195872139	0.433190147713082	0.329780950810257	0.758885917422019	0.521425275935182	0.184777122158909	0.352935448580264	0.989292934731927	0.340311458954547	0.467286925393262	0.531275671654545	0.307938810633083	0.427143923032149	0.782528069238873	0.875540565665026	0.201978439817824	0.385458662732816	0.595119304540088	0.868649921277825	0.443858021269414	0.941196938605008	0.222643538979984	0.634940487417357	0.564488930603799	0.840210390445303	0.906895178425005	0.422418792491519	0.392874160576797	0.264643712970191
ENSMUSG00000105504	0.521331000245051	0.657202994489245	0.19703913087404	0.755542533679804	0.508924970566164	0.235135039832371	0.623360928970436	0.195244498654056	0.216987332937154	0.678575546851748	0.316675625024253	0.137448827260212	0.664489448363456	0.15958342213985	0.151173489886029	0.035713036026014	0.289573463817699	0.758140429621284	0.705311738217993	0.139495367295374	0.730820055997652	0.962528462110789	0.32146708114852	0.739095679782384	0.807108511711912	0.0613189453569957	0.372366140000182	0.727075568830813	0.202592158092796	0.28894559152617	0.719334082798473	0.82177700943766	0.677633975278704	0.372925091726999	0.714208273705867	0.571194179349589	0.182006417892272	0.677588159010279	0.90694054951155	0.293798051534355	0.334179052111048	0.453553737273647	0.385502317126238	0.930354217026528	0.942147741566137
ENSMUSG00000001300	0.521509233173959	0.376484792467614	0.505989418017941	0.396929300263417	0.817179313352735	0.554246362956463	0.759848501915019	0.540636482736527	0.919717362741005	0.933436503645795	0.460893074340525	0.757066326245953	0.657502155825843	0.77584337189124	0.443383067056676	0.0954400067054478	0.840001468748671	0.637761241893459	0.188688638836533	0.37772529543722	0.871075262555389	0.329908752915429	0.564550286261163	0.710662091971233	0.587027052437811	0.563847615572855	0.201397488514976	0.768836083399645	0.992229163522232	0.258610111441727	0.440549591114432	0.524593826021702	0.160479290119339	0.338734603349932	0.113054690007713	0.44419008051354	0.848586249141489	0.306845331479401	0.195498731349045	0.689420844803196	0.366884237534404	0.205706420833079	0.424232896681954	0.816812670821813	0.964468998206032
ENSMUSG00000021262	0.521516814908901	0.842305297435267	0.383942174168743	0.561575380058136	0.635563407718831	0.693383122417491	0.918185578172646	0.459083251137735	0.674388145963825	0.215178981130649	0.686866952801832	0.527053070748057	0.45351118902997	0.734681739350029	0.663152312734244	0.737407717335501	0.590490808750561	0.000716923224219453	0.787172562374756	0.0400786005085921	0.12720780183357	0.181646948812263	0.965299550505637	0.678619110261119	0.373937569118285	0.522360041010592	0.880277245956045	0.977201449504138	0.588805552148629	0.337188655598696	0.128638035229239	0.711972118993267	0.183732331596713	0.2187418379102	0.106295493574164	0.608044340913293	0.413971725184775	0.848496489634219	0.415371747875771	0.0624968730196786	0.0975303556715547	0.946195201878428	0.720215545819343	0.329107313264634	0.129127816867858
ENSMUSG00000064105	0.521542626602979	0.901057457397675	0.423006449487342	0.865332915688109	0.68398348106836	0.542238874731781	0.597518484235628	0.891214610569863	0.73944649683956	0.487449004837511	0.993790935748676	0.32673016673514	0.621173904931642	0.464188908816011	0.759298250064015	0.607224374679385	0.190746933722835	0.538270536327145	0.715267133834827	0.696189283354452	0.47565648568668	0.633753905217866	0.953800466299264	0.676600248973087	0.63348636604697	0.477735507411643	0.167787870879113	0.49402419590194	0.761290090081327	0.585840946043216	0.801322240214872	0.871674060191248	0.830813881197435	0.288152773269859	0.633217069166481	0.806081091989826	0.819950764760258	0.336857965090717	0.943605784374953	0.986786925421804	0.727088670784985	0.514597023719017	0.36048939665794	0.865494574125871	0.685917238270231
ENSMUSG00000094747	0.521550036091419	0.966885779854654	0.151041992597098	0.183974812345269	0.196702098681919	0.879119303597568	0.211809363468523	0.657186880519406	0.240275617930462	0.739338260508081	0.387503541134624	0.217235261431524	0.0529865383489291	0.676352650653249	0.93024524077438	0.136621984501031	0.101215185853117	0.00104593342620229	0.146119776728638	0.951117314265517	0.167371091508811	0.0591473956900539	0.503147552350387	0.594777530285397	0.140625033920033	0.679575819775045	0.176021805666677	0.883193386411045	0.598056069834591	0.0365121457855973	0.181388383411097	0.671637371803441	0.722299775149522	0.366334747834626	0.245348540086697	0.426079566315445	0.311736644422487	0.896137112165267	0.816509940658364	0.807058428097701	0.327624754748494	0.861190244706105	0.967792449857899	0.0266566893719542	0.0123614848987406
ENSMUSG00000072066	0.521558649267531	0.713337049637675	0.536237928122066	0.591497897475007	0.538287842565157	0.70801063102533	0.993883098393534	0.819043924414411	0.41558980903747	0.875868605455758	0.883946364916865	0.805744788691557	0.736602635510145	0.404150265720526	0.703125930035394	0.983980642639952	0.636982119914767	0.699404689007717	0.441925192571691	0.925669319674816	0.625313811835512	0.612537288224165	0.86947008960682	0.897892149208096	0.482846931926636	0.487899651960526	0.832153691582287	0.941674600550068	0.355323550116704	0.752801301009037	0.738447874721058	0.453431500014713	0.77056921380593	0.630379690262118	0.893363868615613	0.729471343933985	0.760794003262087	0.367023370866298	0.900160845423083	0.59900279898029	0.632009828319207	0.658508319561451	0.65864885013408	0.630045788286817	0.373972993751612
ENSMUSG00000023041	0.521594757083595	0.870919065774575	0.891272138674994	0.606325689823668	0.431040670517234	0.85813817194975	0.411355033950822	0.382352484391243	0.729566580479283	0.854770267880131	0.946726118883882	0.847082045434973	0.936012076551432	0.716222639251386	0.965171068700807	0.584634591950666	0.995057152472812	0.474073853840279	0.7597813042082	0.647468064903333	0.863733920738788	0.941328507397766	0.818868638756883	0.633688280866728	0.821832569964085	0.511975066259338	0.467608143775286	0.869860358024092	0.652415561275227	0.857426714876226	0.977189201210523	0.598893766848513	0.700658424312172	0.412539656174864	0.624033751132678	0.558711157449795	0.733276936478083	0.706050527145071	0.585116513600725	0.783440397262679	0.38705335329279	0.841238588787235	0.619839791182225	0.278365864333736	0.54240881167597
ENSMUSG00000054580	0.521751165881057	0.78018855687686	0.924576377656355	0.178288440203214	0.779170134196665	0.104745541136238	0.789553579668274	0.621683729163636	0.673786841454169	0.656800623215018	0.423130458919572	0.607213030415744	0.672581139229263	0.0916617372153426	0.01716053300001	0.85132678391978	0.880972839961708	0.314600132139233	0.583532441567305	0.0950874300098982	0.899709780997158	0.970325132779561	0.0890622841816832	0.292692818632668	0.266465324815777	0.358902179497636	0.094282656759732	0.104271216481454	0.985179404125979	0.895526675676577	0.98511811696746	0.633629926340702	0.351158622617921	0.37704500823963	0.581557114162262	0.0905553975095825	0.352603862057702	0.0778154499413891	0.92148350405658	0.530616335371073	0.103870813858375	0.8936046491988	0.444523036242064	0.30748798414693	0.703831543306266
ENSMUSG00000073016	0.521763200696201	0.904145648515403	0.915255653404895	0.357039219094066	0.216573129833945	0.916031795451581	0.444039845233292	0.8950963153001	0.0391151778128154	0.244348225480366	0.314788678615574	0.44823825026847	0.980109715188146	0.0364068430624408	0.709220867441263	0.588889502497942	0.395352432157898	0.295006074464263	0.20606682654125	0.130183823222517	0.511265632901223	0.78265221672385	0.619840252223369	0.797048390665589	0.221793044078503	0.360648879795692	0.674317116452184	0.0626659744242301	0.4594931189909	0.5939856462405	0.421665820303905	0.812750489991353	0.35916036622749	0.951586301078225	0.753119773667033	0.998213134927966	0.425774826025726	0.644660895735738	0.297010412478957	0.72086139773534	0.545230478235409	0.344922833294461	0.900056856484916	0.6275563914997	0.912951500165243
ENSMUSG00000037236	0.521780941710854	0.376730675943248	0.0818733449703903	0.504654685273928	0.0268934960966551	0.582269339262985	0.00952468504678401	0.789407832006703	0.781623455008258	0.886472432478332	0.948905698448153	0.757485712567467	0.305298855136833	0.408266983717248	0.412115034070042	0.530766715285971	0.351575742023717	0.0325945648394447	0.936819398394895	0.889552210011267	0.825026582054823	0.05445227432603	0.684931586464092	0.578794517831584	0.3300771408846	0.84991351923741	0.626033445787325	0.225932078240102	0.892540845229077	0.42798820147718	0.00442674219819821	0.799483694602586	0.395897588156044	0.430185011883884	0.969027704739697	0.308244826085385	0.666079163232664	0.469185951101875	0.512667852421828	0.9854052054316	0.324467657661887	0.890955044906862	0.220411347462589	0.594158853623215	0.536460408341709
ENSMUSG00000031242	0.521785218402627	0.609635466263209	0.503222345504811	0.114815808238421	0.958921584019433	0.113437823409228	0.266798819415739	0.876923774465347	0.547541825679577	0.532832253781548	0.816058551231879	0.578172406317031	0.107988142374165	0.842623821131616	0.435929714250298	0.281950504126359	0.168959055059903	0.650646580932885	0.497741637745295	0.826198480942266	0.201778544720575	0.708431393667005	0.0428426686209373	0.723449833186927	0.594850322147431	0.800442215373915	0.74538585705095	0.47869214087526	0.754848360001126	0.894644081377839	0.925649845255581	0.276821950114962	0.390363095448538	0.300911888287388	0.337196815723893	0.802878491206158	0.817374458502732	0.742584338978141	0.921361250986191	0.922490829163125	0.326611727046539	0.587302099054728	0.034825865044012	0.510982808121882	0.477259941484333
ENSMUSG00000074491	0.52182468080528	0.78190389090471	0.898419537627751	0.655915369608289	0.837325747719923	0.158112325369881	0.37973370320158	0.774966836061243	0.928153611887251	0.808030641178224	0.957947181331276	0.622101481603346	0.398485858331751	0.937073306271989	0.936684577226851	0.917694824946567	0.996568533380468	0.47815271048229	0.904298576269528	0.638119866230783	0.523273440929184	0.716031453019779	0.271727615516005	0.988750968830587	0.812689489665772	0.576196432651583	0.458746223636763	0.813921223313465	0.912205347853469	0.793849723010193	0.983567001357368	0.88279031625285	0.449506241478944	0.945585970331006	0.658619085732245	0.545921597090072	0.723957117442606	0.748239452806798	0.712564057835005	0.582268907170913	0.921236909524004	0.408389332301656	0.938428962500193	0.948661035253962	0.992547112256663
ENSMUSG00000095831	0.521925902255582	0.577172864162778	0.901543839955944	0.754123618560123	0.594492089341048	0.853726628076188	0.788982103610336	0.568380266629538	0.188863848875714	0.739379032802013	0.944625812935404	0.226962194061978	0.469967633615569	0.180399775869111	0.498297205242023	0.68498767494777	0.418765565815553	0.833166952594591	0.208900150250635	0.902972863086637	0.242357486299364	0.779898871166222	0.258943283253398	0.882729257542556	0.253924006525223	0.815838653847644	0.222291307052093	0.559691912153522	0.575011853327091	0.28216426022115	0.952581708416677	0.55451603267318	0.196844312171584	0.664438947757394	0.67734288540686	0.17400704511654	0.191258964605517	0.262768707276462	0.208763317526587	0.177650800099487	0.382918474320716	0.642055876501979	0.974099556208064	0.591874281989372	0.886016922801228
ENSMUSG00000060843	0.521945748470575	0.376672519836901	0.584442287353724	0.24444520647987	0.332473391863048	0.131499613938514	0.389732845414179	0.768706134271891	0.961549721770304	0.40579992897474	0.29856081316331	0.674507837215617	0.465438810172713	0.516236637221154	0.944542984347598	0.445255980395955	0.473356893929823	0.457141412140274	0.935073636698827	0.824817966260256	0.393185537850744	0.53537497141323	0.433548895448755	0.682198111064553	0.72589278474884	0.528388247975205	0.33648972928508	0.929343958196929	0.711267732100759	0.453521588003519	0.592797022398438	0.902955993607728	0.0920999716610939	0.441529747172855	0.0527888417592424	0.284906842778073	0.674435758694673	0.947523243952695	0.103675554464244	0.918090996680614	0.72759216283394	0.400475507208439	0.304055225866044	0.678153046543242	0.189525308746911
ENSMUSG00000050621	0.522067841136898	0.432603214651527	0.962935406444177	0.997608246620563	0.320876499297151	0.529570974454633	0.936562792106551	0.990027176560496	0.699187332761485	0.902053346977133	0.773440426046119	0.318208139543605	0.904896713997051	0.925694040076878	0.658041978681905	0.524276102097468	0.635043479383953	0.12500727684228	0.462675607524225	0.539839615865117	0.405718955094973	0.588442143193564	0.917618810561073	0.588125969926349	0.504554775618235	0.870233740046399	0.960746170264358	0.384212848115044	0.958623547975282	0.529076949991883	0.30658009067116	0.471355067921791	0.450750817143685	0.86111148939542	0.569490050846293	0.942717445062551	0.44510668049579	0.405125012791689	0.401432884864032	0.746743593891215	0.67500094913255	0.517877561644976	0.682414921889914	0.397189579299135	0.618425385313194
ENSMUSG00000022711	0.522240065727744	0.0555100104491319	0.867668883505501	0.887841140482752	0.745712588335809	0.216694355452514	0.742651276469069	0.483931938314118	0.850267847150687	0.88576887670976	0.778105771834892	0.0844653346412017	0.394099422509964	0.366826429400147	0.660821898200138	0.852382105621067	0.295919215101187	0.811970265164593	0.19539188432966	0.0248381669954839	0.962199202236931	0.879093953062783	0.974438974390221	0.799118220288731	0.913116823899441	0.476182416045952	0.30089125028699	0.0672591331978749	0.280920960131842	0.93539976638722	0.294239455163234	0.704928289541421	0.503568903408992	0.103292923810244	0.58334124157412	0.358813821673218	0.858555265766305	0.332276136769391	0.101977530309052	0.10584723248067	0.215982312481146	0.93046791506605	0.292985096675025	0.465813294772846	0.853595978012093
ENSMUSG00000050917	0.522270045322111	0.740449626948127	0.712917351036374	0.915327325716474	0.801534200258411	0.795823527536495	0.777855259562311	0.734735892595322	0.702234431638301	0.953080647481932	0.336726848244962	0.81780345551568	0.99225466346549	0.678632077007165	0.728855520491252	0.569685505706471	0.917934322653431	0.905193383446148	0.513890080623989	0.621810695670466	0.753201128708055	0.864834030637837	0.657272576084787	0.61040011531705	0.765808569519214	0.836997884759609	0.730469622449115	0.766823364224323	0.624785255771686	0.795234882144343	0.909400186182202	0.972818814046184	0.798170777007227	0.598321053386422	0.760965193450019	0.670103043550428	0.692708836453479	0.476448487648936	0.782921050452412	0.715178727748377	0.811468455600622	0.781846480910739	0.69949547635034	0.715170786092734	0.727499416747504
ENSMUSG00000022322	0.522373308665177	0.842858799815246	0.545019289066971	0.889954151853081	0.0595137662250707	0.445587924819658	0.876072147231947	0.592266260028386	0.817322584137795	0.923966810827546	0.0658590460484051	0.526201055985701	0.173054304311628	0.431765938571196	0.789640895621156	0.705898747995052	0.407083578891525	0.013799131576207	0.677184924117928	0.549788145743343	0.568716793143953	0.510088259196098	0.146968082728521	0.835400219730408	0.749380698779802	0.996387859777202	0.208058031853307	0.281729981186027	0.713609065324562	0.645562524079043	0.208392310072569	0.459595289262242	0.397790419455255	0.0630008688164785	0.808266597364656	0.315493925631808	0.200174901627142	0.413697844401538	0.0238623973813167	0.595026601588658	0.900998334443027	0.239755325661845	0.164746192667663	0.315978861534628	0.880253298333957
ENSMUSG00000001034	0.522375163301103	0.90417398364464	0.060411541107613	0.74013717470399	0.529823776932469	0.087962266384604	0.775394815815941	0.953501799292959	0.41065323827084	0.173014119606821	0.450004254218979	0.299557080861387	0.391662795440567	0.114513425929923	0.391537076642421	0.2500897093419	0.803078179105442	0.856755567555264	0.191744054006054	0.678132138569033	0.938286798936717	0.268792795553567	0.527433047614429	0.606066914124329	0.96390461656776	0.586982682947513	0.401203996042909	0.913480167026073	0.101392581084115	0.580824021000505	0.0354610302177649	0.710825627222015	0.0469105327727221	0.410698926487073	0.65274258956117	0.263044179078867	0.12327505736126	0.700679538890244	0.290819671801024	0.991811470337581	0.90419460752796	0.239338324223483	0.94960805024874	0.311688911043735	0.42501783945831
ENSMUSG00000022040	0.522375268867608	0.904282909124561	0.652378290414127	0.456634215042373	0.805624176931762	0.798555828348643	0.641760354999241	0.484328988653223	0.667906350668855	0.756722478149834	0.751620256040476	0.885417073568202	0.697789903229258	0.981806728106037	0.933248328327914	0.523349140987883	0.950013332936111	0.498980614739861	0.932842321630498	0.585629119198172	0.899085218755229	0.75019640042449	0.550032339442495	0.932741213439534	0.761458745237183	0.580117277692399	0.717940251083032	0.262574186670155	0.559020728707877	0.469186475645591	0.953091199873576	0.924788566145193	0.707025092077284	0.902510828767451	0.562327406749197	0.998292697589293	0.967893292234264	0.963405417078771	0.644393832818531	0.530172794500987	0.709700130027562	0.781268785808951	0.678229343874954	0.465446113507955	0.957267313171296
ENSMUSG00000057564	0.52241393586633	0.665289848269271	0.421137474830171	0.923589835623017	0.492401093197936	0.190343734573608	0.410139663847642	0.143879469923519	0.38757996184345	0.464695670004002	0.380174853333927	0.848599546310247	0.729217043629316	0.368639468359103	0.342676208635333	0.231059259500875	0.310530802950026	0.904767702232495	0.405442548294097	0.704221789186393	0.883405537144197	0.667695757641618	0.650761689689343	0.274228536233427	0.319172713471308	0.359384168011026	0.650368565472865	0.716443024708469	0.38393108796951	0.297772190502597	0.962899341165504	0.137462949097608	0.83343454926513	0.0690388151783075	0.273618961617508	0.103759452258196	0.391923342841011	0.499009867172682	0.967004818620904	0.732602475933332	0.848320065395262	0.513060670223799	0.362304875663888	0.895642313260094	0.749125813892136
ENSMUSG00000034729	0.522530171564252	0.812834602469317	0.384868945746436	0.495296276833898	0.920164219486871	0.727345102034954	0.449269183343535	0.0555628009211207	0.87237856873879	0.98578533172323	0.54129385610743	0.646846146510911	0.113291911002332	0.443694472904019	0.758996609629988	0.942915153169831	0.0868866134995366	0.332035359380125	0.463662358609833	0.170108658112128	0.660894821635734	0.725607303937974	0.503155602161268	0.847569454756232	0.887339413024285	0.952843415480827	0.186283766667152	0.886290641912849	0.541888855601202	0.497552420205852	0.487381605366914	0.361272296442433	0.401136451279364	0.692941854344674	0.493618401476301	0.979893466697136	0.703478779893781	0.0459089542819631	0.772209000997353	0.414477928493263	0.162012170537599	0.873643891551742	0.100425216940244	0.72357916214495	0.0733226345045615
ENSMUSG00000047592	0.522545559478836	0.139378429336206	0.207403203805603	0.578135200507128	0.0966122964902243	0.198880606876699	0.739180935406522	0.545426820195896	0.506833277089677	0.91519508913174	0.0294553270038906	0.8181816670735	0.324263392906109	0.288657118524604	0.29143087941873	0.365919429232213	0.716900643290376	0.488743656235095	0.212611333980233	0.871778822307201	0.80512780191806	0.809555062807826	0.397545070781702	0.63718033053633	0.475323118269553	0.788073348898302	0.832008679917263	0.891466154502535	0.843755387766697	0.0292033881656397	0.777075591781752	0.0782970153615013	0.112090505215956	0.364312984569263	0.303150852928763	0.625424435198754	0.539454477788764	0.590879040174132	0.268086185550266	0.372225233896103	0.7387438887157	0.624301163328552	0.262614154553876	0.824857086486462	0.324902182942804
ENSMUSG00000066361	0.522560242103471	0.372014816608958	0.600445873314455	0.596128268136992	0.839929083510976	0.463329643788234	0.367539743363139	0.945365014774935	0.568863417246058	0.898986123374125	0.775367060259557	0.496901805505477	0.98681262611204	0.951214515281953	0.913814054265386	0.415643924940705	0.679035177473082	0.849804549954339	0.602719916346808	0.426401214200006	0.916157928987182	0.737034267429727	0.889608591688864	0.464758997160357	0.673645342580794	0.554195160982917	0.624543645654477	0.931393105493599	0.483370414246014	0.853496593430727	0.900630873793058	0.951666278338585	0.999990832659966	0.835511033481528	0.454581255296982	0.693246598830035	0.984964470518289	0.505635975549408	0.527283698960105	0.778387102927425	0.687249937822944	0.405290256254214	0.797922320814648	0.930258238328505	0.982095522482758
ENSMUSG00000032258	0.522595688677047	0.467995815395174	0.844308636509447	0.965768865820545	0.540303059733449	0.533384220062448	0.944005581339811	0.838577492490176	0.410872574060716	0.878627413264116	0.628995575264257	0.800225716618759	0.831591812201611	0.912639531185981	0.687965747447563	0.90822161237115	0.893863137153739	0.655457202137561	0.785026845780634	0.67235735816857	0.745017621620971	0.619046082022587	0.27243274097103	0.643300733693256	0.884262867650203	0.966961314452521	0.957379083149901	0.498747830139334	0.941508399478578	0.217760071492233	0.746324789923494	0.450667082458895	0.787046758970163	0.8861595450312	0.854116154669826	0.751663497042527	0.414234267907976	0.52861653563357	0.850475937732382	0.611439610313097	0.641638237647282	0.516585503999657	0.597457462246893	0.921223586161836	0.740085195015071
ENSMUSG00000030987	0.522662622755252	0.157850882510066	0.389768880942269	0.819697154916178	0.795798055883605	0.33075147753497	0.150615593165897	0.902495384496676	0.0320829488317494	0.807989977498533	0.23660311596646	0.16206468406159	0.64364223987841	0.196531038193296	0.384937430270638	0.287074007057593	0.6293076946449	0.000491909489202192	0.255924154609027	0.825245803785426	0.212427902589775	0.959079025510342	0.649333896881481	0.564608210665208	0.908025833852028	0.0417527718354684	0.452605579433349	0.417455034036231	0.959022844849987	0.779312693545109	0.039619832868164	0.0521673239505269	0.8081283857877	0.506088051876396	0.512230975760588	0.542347158497004	0.379520699259245	0.0800466709058844	0.348082002622634	0.587781549010599	0.474193345537473	0.470632982681241	0.022870040718954	0.857959114628391	0.344447459974331
ENSMUSG00000085328	0.522714594790654	0.58998599245908	0.720794949392544	0.499328841000052	0.461013168025953	0.395687342799177	0.906031957416037	0.066743233589243	0.914574767229497	0.575189873324244	0.747737649214576	0.717435053027408	0.621320209252243	0.887127746176835	0.425482887003691	0.396643909537272	0.656872481688026	0.650925262127838	0.221691068127633	0.92829512301706	0.52637643694981	0.953697708579907	0.00751327124080648	0.513715221973676	0.305555404616711	0.13021482907709	0.929858426026012	0.64862063379885	0.050289567516307	0.411481321444342	0.601539143181213	0.612561580293793	0.815098647411461	0.334649845859754	0.994963730951545	0.704429064091394	0.273942333275719	0.940706705898014	0.723475303557528	0.579201914067578	0.612625973707865	0.689594246364975	0.228522022948683	0.659183162929007	0.277429850707901
ENSMUSG00000034755	0.522727196317743	0.993402422908818	0.369148735147033	0.849238248720509	0.729022536560739	0.914718009661898	0.710475171663661	0.598845898219111	0.733435042484357	0.63246383500374	0.843586698232668	0.235220623574125	0.919464852625867	0.625662871096898	0.845150154167965	0.752675873417206	0.847472693785423	0.912065944799859	0.582065799993992	0.831658025163754	0.630898291109225	0.7764706381913	0.653921634663742	0.455450398905288	0.957104127587984	0.528614998609534	0.755486782129798	0.994855730164467	0.455027513463122	0.915543033791968	0.887220813428281	0.595529734831842	0.621446569546991	0.796192314903295	0.800103258678655	0.443746807483636	0.285734153186681	0.493032728723705	0.925009682425401	0.456411488998504	0.780884305253488	0.934375870598232	0.734503359661861	0.748310845039557	0.876934344424178
ENSMUSG00000111710	0.522741219312165	0.823608332836172	0.398961938420023	0.623956440420829	0.512632154819505	0.614197728221449	0.724673229616246	0.44560649104951	0.123306020177399	0.171044123779724	0.73744782910964	0.336905272049507	0.346725088242099	0.644979645157587	0.418405524421601	0.870981370268546	0.246318408604862	0.53828454093097	0.811693742176587	0.299025482536405	0.717936149844035	0.556776161769776	0.142238141934787	0.880003846627206	0.490439546529339	0.474127784444382	0.716549793648129	0.771194452711771	0.800315731443072	0.926874950849512	0.418316176214818	0.145551056402913	0.78197592536054	0.80857253718516	0.724620835136292	0.684963486651732	0.845798384433686	0.544003821635564	0.99649720662798	0.979083741704828	0.874860893097406	0.389736872867323	0.791857683933687	0.440855191938943	0.596386674431288
ENSMUSG00000095936	0.522746575346051	0.777398927623286	0.852684614601147	0.97921796308771	0.49634314199624	0.445578779740483	0.865192426077952	0.833499228461405	0.572986996742633	0.489084779853936	0.204609833938318	0.325803804802565	0.691845231251195	0.655627210858696	0.994057126367326	0.922267393519035	0.981549294959493	0.748352380002921	0.861710132021427	0.61718676938666	0.808060359081692	0.946652661846172	0.783676891329582	0.577271894721937	0.811914696162046	0.543496253811082	0.767819814442656	0.813065119385352	0.984109955380971	0.414680945910077	0.517312758856613	0.434562515242705	0.722146779517428	0.585907997847952	0.134857710293749	0.682039570249316	0.892846556110006	0.383402867053463	0.83723218875587	0.758378959505743	0.588213619368696	0.83375812643294	0.883161047828333	0.550371365429711	0.566614797307283
ENSMUSG00000029094	0.522781838267417	0.744280306953842	0.256276188648775	0.583686894089309	0.906111430634878	0.963228940676442	0.876890451440708	0.956636963028603	0.502244446714668	0.795064659814644	0.251442571343534	0.704699186538548	0.592682451543528	0.274523913140042	0.840951068174323	0.476219432275455	0.950692961876097	0.346104480119484	0.416629703672413	0.537366952287891	0.36250918295227	0.0225263868610313	0.865508248251933	0.598160710261268	0.978112619741422	0.810398766234837	0.0933729596519281	0.104959135171695	0.992396027988213	0.761129227305948	0.666715839891928	0.271634231569829	0.674360811421512	0.478269128895852	0.925513670137186	0.908951146743516	0.580219380650261	0.294393811460884	0.351548494237254	0.034215416130007	0.359323012145983	0.710381099832557	0.713766895215784	0.800281526582861	0.721950863044831
ENSMUSG00000024883	0.522842861763141	0.316841518517188	0.504677966323399	0.735643648852267	0.917271537783278	0.913021721025685	0.806911082788615	0.339669682371657	0.286270697210252	0.113284933034259	0.881214418965022	0.731916016700912	0.850641239363232	0.628510759520388	0.795023352031992	0.3737109008499	0.538276483041463	0.547831740662984	0.0449169718607972	0.451137264632463	0.108388647728202	0.970485231272778	0.868500676016123	0.916560222501883	0.388957822608202	0.332473595663749	0.463036145345851	0.293992190505512	0.331778616178138	0.607611711044524	0.0495291447759457	0.725892136223175	0.526869119800367	0.360373276022109	0.411691694800381	0.88629406968937	0.575673614393119	0.23163273485818	0.774969935886428	0.645939964226189	0.646740148469946	0.384683865499174	0.892509938540422	0.693256581877502	0.58135910412709
ENSMUSG00000017721	0.522924975814741	0.205239271619109	0.0105656286992928	0.755928281843464	0.6367646899115	0.652346110368515	0.83220082749061	0.285752096096332	0.607199941395068	0.90486928909669	0.747545780797728	0.0511599787632506	0.0850125253553143	0.969037538933059	0.83625261437026	0.706051799252024	0.751606231566136	0.556851013998616	0.604178617549622	0.09914729048681	0.96430263987035	0.42848904362682	0.765173511166766	0.594692056881474	0.043176542257035	0.885848270018208	0.679328106112775	0.389376385271193	0.380283165376765	0.0216605389621218	0.0376418061855936	0.778243919773967	0.371601560383101	0.927692055501099	0.578256117920104	0.27944443434594	0.842939224950152	0.648445197841917	0.181545458458945	0.937708917593809	0.319203623335266	0.01968911247593	0.0915255085190505	0.805351273493858	0.317155033036643
ENSMUSG00000028703	0.522945261603523	0.797216041561364	0.815429108374518	0.345846040886628	0.845847521226938	0.00401430608271331	0.555035879378951	0.931607368981764	0.11823699233608	0.815951084001686	0.557645078752927	0.940867443926811	0.90722592821759	0.262226441282709	0.533542049499231	0.911589443108001	0.0407190564360689	0.122986184326754	0.283535201111762	0.4789137211114	0.229124105237953	0.285813422973387	0.427643979494337	0.72883244450114	0.89152759882894	0.249404467499869	0.150896933287833	0.151574739875324	0.947727511676726	0.785591554111351	0.350588881816289	0.692795896168071	0.738420135329247	0.819321846815466	0.482116629106425	0.751458948392956	0.152090957320972	0.960947145143826	0.891374141727845	0.641666273249736	0.84683949416377	0.460695398296372	0.0622796818163204	0.659433903838374	0.630942038956945
ENSMUSG00000020349	0.52301403767472	0.596068133552013	0.109929843602061	0.791753156320994	0.174668020233757	0.636401551822001	0.356255379350056	0.967114677671554	0.522469006639001	0.0548260917372346	0.441677563548058	0.0352350238562432	0.0372360363231385	0.812097092592227	0.713830699888215	0.433802656687409	0.119661848889606	7.82277309719287e-07	0.12944223297251	0.851228920097094	0.691618966042959	0.768341214054599	0.933223403573609	0.060860017936292	0.0667075596677123	0.690782715904465	0.307431275044314	0.484057293874239	0.297213636893393	0.949288207235493	0.0189915522937643	0.341721322105042	0.543437701030086	0.752867644417317	0.814942340231812	0.921774853714884	0.73946675135909	0.26026806716067	0.5210323623969	0.957049081106195	0.735761523331172	0.57612824307038	0.158399533867734	0.5715110746771	0.000590760554666673
ENSMUSG00000030450	0.523026508059259	0.468041457760299	0.816425780071356	0.69569176066019	0.54086276396887	0.931729999766001	0.596606313640601	0.836078120133274	0.410540988248612	0.755880314279384	0.896148179307945	0.843070742774895	0.397084280274904	0.398463289968313	0.662043239182464	0.84397522296583	0.892581574157361	0.934516877870305	0.848241581240532	0.685199393016591	0.595180271362422	0.620195463695822	0.527892907619578	0.897786145099442	0.750704406104879	0.965767164567588	0.788060948524339	0.833043058167475	0.695774441729405	0.626152394415819	0.772654058464548	0.45059511891334	0.421755942458652	0.64629304532566	0.673525070581707	0.389209143818508	0.805698571475331	0.359378699013486	0.313953265834743	0.980842140979043	0.749012899463323	0.903373442843548	0.682148986848727	0.585670363155552	0.433289347500305
ENSMUSG00000053390	0.523102970205359	0.0477546837282838	0.991327994487889	0.95614998376499	0.645654790538611	0.651098205790366	0.24775500501088	0.569364304285375	0.40448911087954	0.504431131194345	0.53925121068661	0.256537449207775	0.738253161015666	0.15104030250836	0.851568187465909	0.594027130392916	0.430041535543845	0.667590018086158	0.451055364407728	0.989604819526525	0.505616374001347	0.771042267202296	0.248337359072001	0.614753789278493	0.242672791322361	0.394476161602221	0.13828913774342	0.0560512219626666	0.484542605042913	0.274725080425733	0.180874695651289	0.83646692257878	0.774887757374829	0.231939234634003	0.436689359146341	0.58045109975747	0.726768029977248	0.884577886541602	0.270636435965782	0.98288587185172	0.586010020823028	0.636035593106898	0.742360877578053	0.708243220212642	0.63026079088595
ENSMUSG00000005354	0.523140615155686	0.792071573891613	0.819550535484989	0.587584889181016	0.843379129838592	0.52855039780893	0.354512520318497	0.675038102432245	0.0150804733268667	0.308973978884092	0.0320168085482957	0.442375401068067	0.428298062342256	0.410734828425044	0.332443997418422	0.673030208632619	0.419015810271456	0.114472392903994	0.428550235823228	0.655900191103325	0.293319883299373	0.795012032304663	0.147209582352041	0.0683582131607503	0.0167508977107548	0.0705281918179752	0.76445892859757	0.425639058611507	0.831279621011113	0.968709272533466	0.0449868291788285	0.454539202350264	0.759958324327305	0.612967806231373	0.711630193616639	0.432554251375594	0.3038195449491	0.594026599011507	0.957980630401794	0.74427651458198	0.630371559863278	0.197362095505781	0.440234353941425	0.206904743574232	0.357413893280795
ENSMUSG00000060487	0.523166581747727	0.670802707240772	0.851551379793406	0.287674726592843	0.898871512876116	0.411063765906173	0.0919456105376792	0.291604328140183	0.624417221191112	0.213355612530066	0.543354189921284	0.286901150126991	0.985166741048851	0.604709470342513	0.380785119960096	0.5767219203084	0.705836620431517	0.320564605532863	0.558417161788999	0.295783282773195	0.177659902820421	0.121347304085039	0.245616120517682	0.92672068363882	0.353954006399193	0.0877483102906779	0.303362522058017	0.29452061087862	0.303205314714481	0.898420450084369	0.731805505444617	0.352250490265387	0.849169082402043	0.519238599670522	0.894333388928899	0.459459289349031	0.968786547247898	0.928362699892257	0.369552372628272	0.531332977135086	0.905383204880289	0.396968651202118	0.784180022711413	0.765876454923659	0.382616904815996
ENSMUSG00000036083	0.523194244837238	0.863062591989874	0.141582705756913	0.332765381038468	0.484026545512759	0.56681202629848	0.827267086133888	0.542457821838164	0.776293978563406	0.73186368355992	0.699923324205876	0.460266445043466	0.0236146429430344	0.119753695716071	0.969193291650585	0.251696391580937	0.776062586043374	0.899087430435414	0.440390547259515	0.313884528835687	0.490734708131353	0.682653345138438	0.978635047648037	0.593731264297724	0.189039515106687	0.391112748339816	0.657007020927105	0.774484334294281	0.106300848188944	0.995873539422423	0.406525363984301	0.747029912968356	0.885152766860569	0.285052214215446	0.600253314564754	0.469271924963131	0.40918386805021	0.382557236158922	0.588135104543457	0.532780738691149	0.549209151938296	0.935261266727911	0.340732960273753	0.896097376025986	0.27931787399889
ENSMUSG00000053687	0.523201519009751	0.331015261604535	0.832513484246549	0.8674843560586	0.813046656583752	0.272550972839046	0.41771104900969	0.192013217280708	0.866107084271424	0.773240833512788	0.878896219430333	0.351021775177424	0.249679162916004	0.779442530653919	0.368878082118018	0.975844604735154	0.177043177294594	0.0977573882916138	0.767296738218825	0.831938696773481	0.955048268567569	0.371260442217555	0.670249053285097	0.262198936300338	0.239377054675172	0.696042308043913	0.664659144918202	0.399892690070585	0.291096874649502	0.0964639841069739	0.824660576348408	0.821979579897502	0.407534188588844	0.157844257225856	0.970682529829057	0.822531242787916	0.976485685793059	0.343028514021557	0.967516229073556	0.730638524820046	0.0552554031254891	0.899039748027859	0.648293928890419	0.551365096919344	0.528181071440547
ENSMUSG00000002221	0.523316380796719	0.803589068418237	0.491954830505902	0.872700460196804	0.733828326505545	0.952593505296098	0.746774140619203	0.736543478752839	0.835027575408984	0.53906289389468	0.245805950478252	0.380072363406959	0.022260608067666	0.764987520024071	0.00506425575914056	0.525405658459424	0.16437029520438	0.490162318789282	0.312426034870665	0.0342200413700354	0.25555564696251	0.681730286061675	0.748624056116793	0.477267077153854	0.424536351447992	0.204160976891377	0.0260565894936742	0.924122199111485	0.835418975937778	0.0997465703748863	0.548191920450174	0.391269762794245	0.777826712687101	0.49861587461291	0.175373059629938	0.289090854119509	0.691508574835648	0.393506511982737	0.866438535648557	0.574346815716029	0.89526539155776	0.15598577968452	0.0334212049698571	0.584737358182355	0.223263521221132
ENSMUSG00000025453	0.523364750087465	0.128656230566195	0.965346466106689	0.881671166407872	0.408488722814095	0.198273192912201	0.323023373287584	0.320360679032619	0.797069852839251	0.415855136744133	0.685683329767836	0.85778445046581	0.22652642089496	0.370170487569997	0.887940809002328	0.103808706854512	0.879318321110076	0.538338437600053	0.0308775457540025	0.740884280997134	0.76290139325527	0.609167922090654	0.324996588840163	0.606804864385206	0.237645371492203	0.401299529570635	0.614534542574116	0.152557536241665	0.393688797928377	0.330453922266052	0.216591181119218	0.742772239323291	0.874204478024809	0.594731634829166	0.942418659011252	0.142382874094814	0.476771005496335	0.824973593375193	0.437079305695945	0.446241460466506	0.0325239999260909	0.267772913615201	0.392753118389426	0.918524219121857	0.49528225493559
ENSMUSG00000113978	0.523381600126685	0.889991506046472	0.348952558638145	0.569060339658899	0.409550372031349	0.657537756563788	0.0352770758809868	0.334312505913772	0.348161776163042	0.483044876991154	0.601835922547272	0.0971960724611787	0.0952018650076389	0.116618838810175	0.494718108818464	0.683550378451385	0.774619387804408	0.00384362961856839	0.165355881081208	0.960242864062373	0.0625676351206207	0.52804514797888	0.346305202693545	0.578974378947512	0.0246092388626089	0.128194690149305	0.197135619976328	0.690611648537936	0.547465399204033	0.0406808281713661	0.401873920250859	0.342787687237356	0.533693552710433	0.134507291955792	0.967015688656661	0.863983062213189	0.899418122398079	0.612899692817477	0.933830027710258	0.880467169734801	0.730464590013025	0.669531796738929	0.569371919626575	0.574413742096519	0.977506535701394
ENSMUSG00000047414	0.523429379363786	0.945524490710634	0.153447458486554	0.675608942230304	0.952114700780117	0.990298591521688	0.980627146802836	0.862863209644566	0.420262305977303	0.893862284317908	0.36512513304617	0.185692330634578	0.778366795022812	0.823223448372674	0.732083632746921	0.568320462383513	0.719524065310518	0.508698633084878	0.900825303243367	0.475110472507966	0.65827475945733	0.637510415363194	0.501327797319144	0.710287895522752	0.953878015666206	0.469311032075138	0.446105735455807	0.951840685342125	0.296411365934558	0.550810645126393	0.674314645852893	0.888233815094138	0.866785245917263	0.367533456918606	0.634534859333432	0.74940254764158	0.806353814462551	0.33570156897383	0.838186032436545	0.642474997723336	0.88879417286276	0.944562017128502	0.786266089182682	0.642802442113245	0.790936209898218
ENSMUSG00000026669	0.523448025054642	0.19180207239345	0.0789320934505314	0.795829714748736	0.350657234856813	0.869751260844289	0.086867323609243	0.933614619293521	0.136683704013971	0.357220936679737	0.494269733805395	0.083250311888102	0.028569418199082	0.526135070687856	0.83971727756372	0.512389348136979	0.913514872449914	0.0462399546105218	0.567461589519397	0.273041043052266	0.396866131194059	0.914272219604193	0.361004579974933	0.694973915230147	0.625691639257443	0.394297033955899	0.805506922277056	0.687793159849601	0.52118984175379	0.901197004054194	0.0245440961271259	0.919562917089991	0.824457082380818	0.901447712153594	0.0293788168360087	0.911607147293901	0.494414391285979	0.710430396388479	0.0522697228192955	0.858260772717385	0.0989196852540652	0.211832461312257	0.838579537971776	0.240374728079072	0.0838771669619596
ENSMUSG00000074384	0.52344929291318	0.946240892158036	0.926319557121257	0.509628338266685	0.978472012422115	0.657540812056788	0.721380055832481	0.612702380478655	0.564926955904142	0.972134733484015	0.788642835979889	0.499838819110751	0.939426771252643	0.923040795126746	0.74888008358222	0.734414143089339	0.846135218475625	0.98527986145129	0.591257894948127	0.494492456189742	0.961606428015311	0.754250049635043	0.983150287937025	0.785892991783576	0.976732752038274	0.528878271484587	0.345774275735118	0.647128040890186	0.594982497824148	0.980724891720499	0.869890629395433	0.602647205903577	0.575580374776233	0.626753462108918	0.528628545526682	0.652122479168668	0.889261104262419	0.832295680684941	0.928813119348474	0.591368948622725	0.78070423825296	0.723894827323258	0.819055694846993	0.916787270068302	0.449141455001413
ENSMUSG00000034028	0.523460162077229	0.834183753674344	0.784141437719877	0.821364585414357	0.539813068145149	0.781396309667472	0.997132682047622	0.806376828136694	0.615230650541825	0.496109497152412	0.785462327117964	0.875479019539098	0.857819681014414	0.408435017478391	0.65981858288845	0.30362302468512	0.94489454222035	0.446960915847326	0.803421881706048	0.940976113930391	0.86782185348066	0.612315034714931	0.506160999344278	0.975519924925675	0.727373972564312	0.765348496261915	0.724531145361879	0.802977324431365	0.331843434646224	0.892816340758519	0.775660864937478	0.456778499488572	0.767886105796957	0.330030099176478	0.841075933200711	0.732207659958138	0.422808688741407	0.995669583133588	0.751424842713218	0.998084959893173	0.654065135962427	0.517904726679231	0.679576821824875	0.336274683154257	0.619388341941407
ENSMUSG00000035342	0.52349793435038	0.613362596125066	0.477960289197166	0.707071809758651	0.278223170474151	0.581285257077984	0.325742791570156	0.503726038334457	0.45022538418158	0.538282608669136	0.705941615064981	0.864233434122937	0.435829986276674	0.849978812273329	0.819853777598069	0.317320484069311	0.744382047060614	0.265318946014465	0.870643530914138	0.372895747966394	0.929411893447365	0.672053798313141	0.655837878424612	0.72231674334788	0.54310379005772	0.522375508866523	0.896221494008818	0.915384121908007	0.961028278575811	0.992741892900184	0.762505638611189	0.909262675553762	0.462207587088237	0.886900037462182	0.726970053955746	0.427396287471576	0.722409046990208	0.747369550322647	0.439140132130826	0.957635193170854	0.43431813852431	0.635352729653088	0.669838040820338	0.380400484489851	0.816598295683032
ENSMUSG00000021903	0.523524312156678	0.294712825631207	0.450753931763239	0.827099067258543	0.826761342682571	0.741109991133068	0.508772537222321	0.289105894307359	0.681574153270738	0.0877975668486635	0.403081330778187	0.115182977092936	0.707232683355826	0.855215423697654	0.241809137026514	0.801710930701594	0.962694206615566	0.869922712072594	0.822381449574894	0.887558962526049	0.57772603346625	0.370603689942125	0.831956742431528	0.150581156734217	0.731188946790754	0.942293144655329	0.678366497309241	0.876045358938393	0.561842861165854	0.131297079586621	0.265419057124391	0.282652383133863	0.251896455905194	0.386027856935402	0.750168884768096	0.2155086360029	0.923380678270148	0.917729264375942	0.859424706901711	0.78650982846357	0.379565867818136	0.798154069370429	0.6572590183834	0.275755868485912	0.907413883760674
ENSMUSG00000028882	0.523551235248518	0.624628676953042	0.305698532766852	0.872206761689912	0.884504008842955	0.466284128423198	0.259917507225114	0.764213981740068	0.858058941725874	0.646989048899336	0.996811427036678	0.0340962017600299	0.654907983924039	0.411705135187438	0.389530769286446	0.758740563508765	0.774025567675655	0.60167481298283	0.910576582756562	0.65948156277205	0.525267304961408	0.348257657288736	0.068854465977628	0.369851477423714	0.587512112270722	0.0689917742889953	0.791495555128132	0.986963635840989	0.83873780189338	0.597720697124238	0.0607134963606059	0.715798904103943	0.4446858228881	0.56890300990756	0.773264158426873	0.664974713873325	0.836589867870341	0.73751948934029	0.967873250467715	0.677708913356158	0.193644341944354	0.90240306255879	0.980504497029285	0.438136525298211	0.866044084409443
ENSMUSG00000073920	0.523559462343373	0.956902021542727	0.990959216104484	0.408475110094512	0.711319002697333	0.449142802533307	0.695211055022845	0.663475941243674	0.556436721899023	0.662102479684396	0.351365353191979	0.644433058875318	0.316302222251906	0.541702431865677	0.854023246209779	0.766884813217657	0.682176206531728	0.465968077529863	0.479997920485578	0.848964148706053	0.244920791431439	0.802187149231761	0.526907888425359	0.45296030888625	0.660944998298916	0.939036967598117	0.288907831335889	0.959366919746429	0.461615803613996	0.14592608582842	0.141067660311765	0.604823212559795	0.617870010362804	0.8139614491356	0.44286559403249	0.338314179805194	0.977014747168256	0.493544180000333	0.940512415826221	0.409373294520395	0.64302948425327	0.892923029712999	0.840752019616966	0.589083695914509	0.56524109399504
ENSMUSG00000030726	0.523563709362024	0.0706093116511561	0.108500325687043	0.953479018508805	0.696668692097232	0.335392159339674	0.499842377074898	0.366254380432133	0.31440929765638	0.720328524747357	0.517555335488683	0.0678097784692846	0.91437704543451	0.771104186062726	0.8060292581048	0.556102783177491	0.181097474049485	0.825661005557162	0.752271443259343	0.161396544778791	0.228472335377514	0.387617368855509	0.751248017474816	0.983173585453818	0.154481642979771	0.367060649173757	0.480532492610741	0.750143540515495	0.128030102542812	0.629954244969321	0.310489013884851	0.37282596966963	0.306479864801289	0.277257446819001	0.618099095283757	0.831531461864805	0.372366123789627	0.334245634940039	0.57084115597711	0.146200321828289	0.649563103784267	0.0501235851618317	0.752916442834177	0.66766582747494	0.0722255203940099
ENSMUSG00000040054	0.523573435070007	0.482628478360436	0.467930977375452	0.537215376426917	0.901667567295101	0.709297362963997	0.601860477447729	0.912398932894472	0.264160892612106	0.16815253805056	0.688477331364809	0.41194022753934	0.998567644005461	0.829207537386656	0.663653030360095	0.0187834483262072	0.748120512729696	0.0787288446050468	0.797376905246082	0.278408279838025	0.302333820521164	0.797345799457806	0.646342527897734	0.296398439114399	0.845435246398887	0.313931447867505	0.435545579831317	0.530954057980001	0.955448195714639	0.677905942373184	0.000159844553348116	0.441444634067797	0.372126242743527	0.880663098559743	0.882273701853218	0.239219367398329	0.669630051940305	0.469369037215765	0.398990551033769	0.282348520709296	0.899588550065446	0.617848730907529	0.226462055921106	0.605222484941717	0.172992876730189
ENSMUSG00000021706	0.523610167857584	0.849063208937992	0.411687561650953	0.309891570463678	0.884376570413471	0.537572738309493	0.248929037103616	0.145461743424973	0.790101253876896	0.885557029752234	0.0713121910800315	0.981180924189367	0.293824235709071	0.362984707626417	0.99573882059862	0.873400792298531	0.307123279693322	0.540559199906984	0.72186124777075	0.475601858050786	0.47210693331568	0.252177822902425	0.171525296974935	0.746171693232362	0.167507085258768	0.919213944189201	0.756324646458477	0.953556329745065	0.456758630678837	0.981767426302453	0.0136877835543267	0.826737595621435	0.123073044257789	0.550973726516783	0.657007465837584	0.687353111244306	0.86512323017169	0.911713077676389	0.512709433212807	0.83261737934193	0.603427241058009	0.179706420330853	0.687587463785783	0.883189187306407	0.541031349881836
ENSMUSG00000033769	0.523685285633413	0.283212680761827	0.221268660983296	0.319736004593027	0.329509095979071	0.374178878784328	0.949876109942963	0.637683914581644	0.916534688890073	0.98330367084957	0.59418502035252	0.877500237641843	0.589249196867054	0.0740336435294811	0.0730051539170034	0.799587442966281	0.674299921745871	0.351097874831727	0.369961234262376	0.896784390342826	0.190938988888478	0.278570586591576	0.0138966076287514	0.640920257787679	0.996659616905481	0.0428138006461851	0.890966980632985	0.69760728428087	0.531958721252443	0.767690969188023	0.892708119509551	0.775118878490197	0.242354881999987	0.975402006357549	0.726662793571004	0.316236904215112	0.154366179000656	0.796174942433482	0.857622524530925	0.561389811311829	0.45559836648967	0.206992032741591	0.688428791270499	0.671012784352291	0.582857866965816
ENSMUSG00000028072	0.523686317451706	0.635185789908757	0.628272988820149	0.922389203074396	0.405133045072558	0.842037894520533	0.23682148937875	0.544221139204268	0.996664109966312	0.701726928407747	0.598431463925712	0.599299798001462	0.278006189232935	0.986730682249134	0.887437572381933	0.452267719909786	0.677843234311069	0.839375725609624	0.621784408618372	0.430871712274877	0.689901763161234	0.842372440315616	0.877011034448532	0.873485209645576	0.169623623166275	0.352437220586398	0.577868576988511	0.697627252271713	0.908857924534732	0.746853877556224	0.579870115526825	0.65250507527922	0.61859967465726	0.862849164904083	0.752813985490697	0.44482552605709	0.113525576484023	0.730496894768048	0.526408909051657	0.826734905423362	0.681464045015681	0.728642245694989	0.84869689863881	0.890128567664108	0.46657250852813
ENSMUSG00000040016	0.523693550927817	0.896619810518884	0.0575699332060823	0.69422664008628	0.391790831559219	0.124237254046523	0.553090743661414	0.888596465719606	0.799308149344554	0.921649584873138	0.455320811219517	0.070497078014747	0.128522022729415	0.83468107508224	0.644942483219103	0.625112930716198	0.730092966867464	0.96531771142502	0.843700806105848	0.304194276395569	0.612303175903859	0.84616135093037	0.544513671543794	0.304120632813461	0.492890810775944	0.603619351721459	0.154508145695307	0.623038799787675	0.698040496040976	0.54373967699382	0.76500372883502	0.903500700030067	0.828861533325289	0.629351047013176	0.0346001916166687	0.748968850943172	0.827726671793964	0.250522162586801	0.385221758602415	0.173456807570922	0.635649866755009	0.516284578116853	0.590560459403336	0.332438391532993	0.921935361709545
ENSMUSG00000030905	0.523763805901927	0.485726568682477	0.83956633617552	0.96120824054361	0.559255707285365	0.552230534712527	0.556318454403121	0.47903758630155	0.904314519169149	0.838175210411577	0.880503482762009	0.890988153011677	0.76452394455907	0.415189122946394	0.745688285373335	0.301509635528062	0.874510810025717	0.95281315489386	0.455713356160043	0.913660631336815	0.500774154720333	0.953590269796024	0.52225835593795	0.982573743665189	0.704913218686968	0.571221637492771	0.212152332810844	0.854588425733293	0.369533356555311	0.615377122435676	0.726349456821689	0.468067308699649	0.808479530183434	0.662765031245602	0.673377104161555	0.405784187699679	0.73653337646378	0.722903201929309	0.90439637370032	0.971668463142386	0.622972163519805	0.924576886380358	0.816068123081702	0.574230300142608	0.53592054980591
ENSMUSG00000046062	0.523830062955638	0.401948154319941	0.0321888076320812	0.333510266378413	0.195090071342072	0.270043090896882	0.102247256354233	0.49689118996569	0.311879315380127	0.5459426794266	0.149209288566461	0.0669499425318426	0.0622693780982909	0.361983142056172	0.625930181715242	0.660473855788493	0.130235850104418	0.268003712790766	0.773979813424884	0.27266639180009	0.460660189187011	0.704887404071388	0.667005428930111	0.8807909255798	0.607479420280691	0.916239011701854	0.636342832298708	0.581411796678856	0.545954568965701	0.618892477450159	0.658909827606507	0.867036848451424	0.802862704561506	0.787929377762866	0.23704010343287	0.656962007371548	0.854093264728062	0.522182945300073	0.577647412080912	0.616905519390836	0.551499728752769	0.959194375310354	0.691864560501505	0.931075638546447	0.496239612011855
ENSMUSG00000023044	0.523903073816526	0.196533326592046	0.523763664771508	0.425261394825667	0.301654931174494	0.918267817643288	0.665175287959482	0.541894820242804	0.581704450715496	0.9749431877263	0.17293351412559	0.358794352694867	0.730584667916721	0.705794237708663	0.584873937523847	0.34521380244013	0.815811206402081	0.0557288935741179	0.951560664090384	0.407099915999053	0.985083083474506	0.506416261233385	0.603210596968984	0.779188100408211	0.534483593323305	0.696324573669826	0.989395906760218	0.908791559457821	0.973433276536766	0.63696273228262	0.23473389695266	0.969000836292529	0.927339092855508	0.378738436499069	0.208301607402248	0.40413849974392	0.915770930766295	0.789696008225493	0.500815729735417	0.42291366613435	0.742529276472353	0.232031356361031	0.732609636885525	0.540289633900618	0.424708731169796
ENSMUSG00000041977	0.523907238543919	0.856583752621863	0.408341405796066	0.206104456932485	0.551174272866345	0.568568019779173	0.655989599425698	0.784698218857677	0.64384920082346	0.740998404214037	0.398765299847017	0.318918637345215	0.532856858196515	0.351890021883259	0.375571206436242	0.97091536840148	0.316105132157654	0.00849611293235321	0.560885090219059	0.289659668791092	0.479919759475445	0.688930312030203	0.176388761220769	0.259521938773566	0.51880470468061	0.469929177011612	0.389949536136759	0.87027432093813	0.436134678206381	0.565528857938362	0.472042981988085	0.687144324965567	0.471470534123433	0.26235832816848	0.479549030447826	0.988377112181952	0.76502414320295	0.63314336414376	0.3806200138558	0.294572674762998	0.761108801035673	0.0864175456870227	0.9615066551172	0.877718249660193	0.688287962692306
ENSMUSG00000055371	0.523914362895356	0.234698043402356	0.345143668086013	0.0884468282100059	0.664495349481729	0.649786719160557	0.0828133584592646	0.986057019577924	0.339245018214283	0.202487494864238	0.325624387505582	0.155011483470074	0.0711995979078537	0.387084816701478	0.938973322289428	0.286582795592154	0.565648855865166	0.653243133492349	0.306915147859748	0.099595978731328	0.0446487749125962	0.126040228258293	0.175174679038752	0.0483093285978779	0.450468242444196	0.0158495189306467	0.451103301599302	0.140085511123134	0.795187687144828	0.648713256411445	0.848576390764684	0.126054847038909	0.915035801679681	0.946293520069431	0.0928143802334243	0.312317208713772	0.471004933854346	0.239640796700528	0.201028320741681	0.356871586439597	0.969675432985192	0.88127716221811	0.394053389690014	0.461583137743655	0.0963836776866103
ENSMUSG00000044624	0.523946915702432	0.21701628436864	0.749268150511832	0.341840018537813	0.402599498689884	0.687396474708061	0.103811304664527	0.497127428330182	0.407313287744737	0.0584577039626209	0.3044890998785	0.798046639233074	0.377542886499561	0.807229091846762	0.185863565744301	0.904160499142936	0.443454746539517	0.703037811643045	0.0435411477234853	0.10958611398529	0.210867180113869	0.1040258789985	0.606879064932526	0.0985042572293443	0.619092071530571	0.21049359589191	0.48099702409821	0.877531611288335	0.630316311300027	0.998066655839697	0.120933495991218	0.216723075649188	0.0395385050715722	0.75787439120651	0.49468843689427	0.590422022628209	0.411448469518764	0.0265751927850783	0.642635164622943	0.913663935827063	0.136239041227554	0.590052918521017	0.72129795519556	0.93215531718861	0.134291985532242
ENSMUSG00000042766	0.524005128377409	0.534237858395487	0.830643256620317	0.816889239524415	0.595915718974543	0.648347993505683	0.8084322634388	0.211530510223751	0.175499122108099	0.680648349780911	0.702989245942218	0.752525472173077	0.458626354476575	0.716292728113308	0.990381276866306	0.808650371962668	0.865947810564575	0.839873496303405	0.794098182031505	0.204027488930584	0.0359462155469311	0.763039885751721	0.243703789417531	0.526633276126182	0.238792665697451	0.495035265398667	0.0557365669619093	0.531635679773755	0.520828752592933	0.988538593864859	0.229469390043741	0.203648821687342	0.627333524634525	0.356048496410485	0.823453391642079	0.542796798894834	0.725592765352662	0.416546419341142	0.568026603751013	0.679588485271742	0.832893637222715	0.52465719895265	0.962211541183323	0.28865788422153	0.579578443451136
ENSMUSG00000055088	0.524023488947855	0.184755913900081	0.964906635061517	0.733407359601236	0.648545976052517	0.877485501404709	0.362197831371462	0.581531072526303	0.306226294317595	0.189348146535724	0.225015185576234	0.813150987372919	0.68382959850786	0.292115156594517	0.278880778393188	0.177619757191855	0.529438315750255	0.0381736509587446	0.546337024307643	0.508309102466571	0.575979052159931	0.662994489900056	0.74055462840157	0.149039961743688	0.889708839305384	0.38807353400947	0.872613395561633	0.220156538328518	0.648440157026389	0.292743182177482	0.374541397381841	0.0664729355525968	0.196781888322686	0.97721494284355	0.687832518123757	0.701656551309393	0.599275144031001	0.154997023413244	0.817742011567688	0.987633582309392	0.2589218171972	0.590889220318246	0.731991291995128	0.562680441803754	0.107054211018944
ENSMUSG00000034473	0.524072756021228	0.21812366456523	0.866044489514693	0.362740907018721	0.962201017602401	0.433867168506273	0.745602549320376	0.908394108015023	0.820800283543483	0.529323968253648	0.168367303807343	0.917838553500153	0.724202296555747	0.749984061766773	0.718902811691449	0.978961904011588	0.709713829267579	0.466306470651286	0.141778644235574	0.214860766827289	0.446278440860448	0.844977766551388	0.0739394494515088	0.880265260861857	0.209550778780246	0.738210792153177	0.327674737096412	0.686960602497829	0.112465018023524	0.508934147010748	4.74816382329214e-05	0.258114212892263	0.604468197889138	0.299828998848975	0.171676632057511	0.333451065399418	0.613913601070509	0.378305350739843	0.0843246835681581	0.601256383070333	0.242558359058486	0.454699792807133	0.632689786269434	0.150347299583967	0.266900891941328
ENSMUSG00000025648	0.524102884837178	0.110724103912989	0.762323593972803	0.878988971812219	0.519098599425057	0.874106901957438	0.865349747237553	0.00545732903688935	0.504438484715979	0.900984283648402	0.906254741356114	0.467478888262055	0.126829596597963	0.385166790217451	0.956778829360466	0.534020361055955	0.336286501004532	0.0683591698967969	0.364649313484021	0.614278113813515	0.0435054570489223	0.285839184647846	0.120805962764244	0.237952800636337	0.921125422265504	0.353626298337689	0.692898351007704	0.889806322424371	0.694398399257025	0.903760486070208	0.415431626463481	0.47614090981312	0.382193739975448	0.912658509266773	0.591903917007867	0.799081953221998	0.424691430670875	0.0941646764446249	0.985062482911579	0.261770660509918	0.26712800669995	0.875936557649523	0.390173082531206	0.89387956796715	0.17155280985518
ENSMUSG00000038879	0.524110122854244	0.741179931165472	0.860220202584094	0.456099847554869	0.0685038553175512	0.868613192372773	0.999809482190337	0.469666192815825	0.0159163584360225	0.723496218757264	0.279834000704558	0.579925638114921	0.0699975615624138	0.443405231689265	0.839541969585375	0.732480262676234	0.153597198274772	0.776856271172853	0.19527254999622	0.234257132452638	0.909397603489362	0.186712740587077	0.241933766844876	0.523875545784744	0.494999328273352	0.796827527154566	0.221688279978685	0.952516739302809	0.6892242572444	0.248908567416231	0.949252753924318	0.550187882271253	0.837090265464698	0.788700917057195	0.0434161461983857	0.822215666903692	0.386805318579236	0.380623054677611	0.222540455408922	0.0814981173721666	0.932633362131821	0.100448944903425	0.562292343497951	0.326924355139366	0.000284874047583204
ENSMUSG00000042156	0.52419283368345	0.738940231418648	0.296250183719938	0.941320152000283	0.421487585757564	0.924254480609202	0.645870923612628	0.379323554925573	0.0790700792486133	0.479506467730007	0.388824847612513	0.842633341018938	0.859130970953506	0.665434307241888	0.920293764814643	0.473451823413993	0.76198835963014	0.545741703465512	0.516437489109374	0.620725692400695	0.981945479500764	0.240837643464913	0.250740804944343	0.852724874605222	0.284548223303619	0.551851452511789	0.612859754773935	0.318329239236679	0.644975626007188	0.500205630212826	0.0664417730312267	0.691658513189544	0.390670114917098	0.913438334304133	0.498722488584541	0.682209673719062	0.758263878005723	0.0547452227752102	0.871646094549644	0.50110302230407	0.287540859487433	0.280253296950802	0.326156544492451	0.679731888856288	0.285178786119132
ENSMUSG00000019952	0.524255071162269	0.232353189905027	0.642262969888912	0.488957722930443	0.30886980503795	0.703335445925489	0.0751187010559256	0.227018012325091	0.525090139273112	0.248582789005361	0.998319409763365	0.295944484035868	0.466759314709303	0.87596145972066	0.882801018897466	0.902223379839421	0.921931263308125	0.105255084730693	0.560561605374627	0.828517526516999	0.234756833737642	0.131325295964973	0.262325980567461	0.712528157774644	0.25693525244847	0.798421711249502	0.22308414264979	0.138780260529825	0.533723780621908	0.826494105331765	0.356365369812717	0.97743400558783	0.945797597789019	0.716068486375793	0.777161405902112	0.493606038364678	0.965776979995138	0.375912448318485	0.672125182316672	0.353376310195653	0.526371878107239	0.273245993791394	0.439828260068455	0.910937600313999	0.165673790222471
ENSMUSG00000024176	0.524261971364768	0.869981142284265	0.716833390493189	0.98816709806958	0.830715661369736	0.823357812889413	0.676518319369923	0.221285048462768	0.911212928363911	0.849596176526744	0.337330105149866	0.746227314985792	0.586089477936729	0.673061995150539	0.996567950481981	0.889154408780682	0.980596055882662	0.459940061018066	0.661398920737608	0.965477105812359	0.842571967363379	0.683166210153477	0.292743398551542	0.324590150404934	0.513908266846973	0.569549185457294	0.653718590444148	0.667705465794397	0.967828837816476	0.822599457025576	0.623665406101253	0.670162473791155	0.700010718196853	0.943199496341428	0.692628215266867	0.662210248580561	0.580362022278498	0.39673957037453	0.626820304493423	0.893255466548195	0.843137408405456	0.815684878197743	0.897797500845834	0.573051245207326	0.395791700318836
ENSMUSG00000028100	0.524343816621463	0.794085658816223	0.752641174373802	0.637119132783996	0.645702755690752	0.869538076218817	0.493466811815358	0.873629539111263	0.709499338512827	0.79922152905675	0.552710005160382	0.758558552491971	0.938238455775278	0.291884454429791	0.677151837462758	0.246794422589484	0.575119396831573	0.336623233936307	0.759376569202985	0.294159380897366	0.386732108964329	0.975832221404553	0.729509857331785	0.724967797046833	0.825112891469243	0.744228112722227	0.997367529332071	0.813927787963494	0.782420742686373	0.477747499323865	0.659376242121608	0.3991225921473	0.371915803209057	0.574761299126852	0.778513510222413	0.685038641274457	0.364551001260321	0.643215451598656	0.736676374678469	0.547618498269778	0.898971164986467	0.462240009152424	0.627057462211379	0.731008785527037	0.744492354308976
ENSMUSG00000023904	0.524452951428434	0.411622349083264	0.179750893309559	0.934336769483144	0.484408384503902	0.559253783351697	0.961462240374935	0.826369581674841	0.52538996244704	0.431706531529133	0.331289716270847	0.791569540044003	0.731361681153559	0.770192196249982	0.75291616065356	0.216851456545765	0.854079161771626	0.00290918537288559	0.78510116726331	0.974203342479766	0.879475767993301	0.942653178490901	0.895142124379993	0.93781651028883	0.654891460790132	0.415319439833583	0.445074867379456	0.438027099358952	0.805802715170314	0.634847644105213	0.038062840340535	0.814935198349423	0.354420561997045	0.741639036727215	0.200649078879435	0.592007098125292	0.730031072757467	0.957546199551426	0.215077027228648	0.273823557913325	0.427440657024513	0.53306146876885	0.75803010387107	0.583940784969214	0.284247667747091
ENSMUSG00000026707	0.524464037629683	0.989712703923993	0.837944867824286	0.458781773914421	0.3346485553018	0.737417048997028	0.925012036257631	0.533307526701672	0.538703025817833	0.292367019977572	0.660258080301882	0.857317506684006	0.212572491035338	0.514918922389932	0.599159771147481	0.38695923177288	0.301229778236049	0.117732369777387	0.604297809044159	0.742445383314424	0.28342320887805	0.872611071945893	0.448917030930998	0.430509931048853	0.583328573634205	0.277738488179889	0.971141524666287	0.14934092249338	0.223755338652139	0.881360513055228	0.513550132249013	0.964641828624578	0.580724079153154	0.992624800844978	0.965258475740398	0.539578412002029	0.978506310635011	0.570793686547099	0.540609168119346	0.808359116554751	0.455481511008151	0.313214031486149	0.941516172857883	0.725291754752892	0.768799465619149
ENSMUSG00000032349	0.524494591057656	0.822964549512953	0.18199175441041	0.794517861648102	0.875780247055547	0.658827721019339	0.789947492628968	0.485816724354459	0.694282039561428	0.915029550377437	0.980991783963182	0.200270077935019	0.614132247208919	0.610815716873528	0.413377187712361	0.677376296204656	0.00691927655372988	1.11718166684456e-07	0.300572948084933	0.086546129245662	0.688093310887355	0.030618573852071	0.725125538492766	0.279759728173585	0.384155317520312	0.759720258547287	0.800147290571778	0.721952674763136	0.438417999440221	0.965488638993188	0.103494239915268	0.829516412573745	0.699365967369664	0.0724143757707217	0.485217313437648	0.355562851297491	0.438263119299136	0.390149550039989	0.112093688432962	0.024476722479417	0.0277374833138358	0.666611189983382	0.650816517490571	0.253741406856678	0.0375852747360316
ENSMUSG00000068428	0.524511905360782	0.428091291170425	0.39571645612746	0.31184325409955	0.911554595914548	0.620589611600807	0.992755634988233	0.881131400129967	0.751771546993215	0.902014266521226	0.876329269450774	0.40584361921428	0.784818253601889	0.535886606240583	0.814532849069631	0.246027112377898	0.895175079530845	0.924553591181861	0.384340299831832	0.623073506502056	0.623172434942152	0.587153412792939	0.465487902932454	0.599623672797673	0.674641780139001	0.439412974948253	0.4162235338037	0.545445881890748	0.695117517805248	0.920596664165851	0.745254228546387	0.410143989895183	0.759398768753642	0.619463220277365	0.931103923394617	0.731421515078866	0.75666001269764	0.906556392571386	0.704458464704178	0.571851133334396	0.541706176973258	0.556025804395126	0.676256848492859	0.294074736850561	0.617281727146747
ENSMUSG00000005397	0.524568039745189	0.261149701043133	0.548611067757955	0.625468917430146	0.291219893332708	0.20358487038403	0.789773239406594	0.257633268841449	0.846758048093938	0.802210176723642	0.952514833168167	0.640006007910358	0.741838497938649	0.0535790286455123	0.638460972382235	0.931236518560089	0.54134725449835	0.872370629831403	0.914623932805059	0.342848993610045	0.833241256662535	0.145474559807327	0.686795814161725	0.47444239769904	0.0884146873842898	0.62927052331522	0.823504290884641	0.941388963843035	0.231030613391042	0.103252711677801	0.823128473100467	0.66230574172831	0.871934102102496	0.0316433675504054	0.666124106831944	0.517916000575659	0.487528864588313	0.901401182900464	0.92634577676564	0.618919216250063	0.204258628322106	0.330945234897823	0.569695119874118	0.549753790502124	0.326362025864294
ENSMUSG00000053931	0.524618184676022	0.456761839823512	0.820605694951341	0.10940150617479	0.358763772799437	0.925746933694088	0.641036506243065	0.165479171578844	0.111673918842521	0.492724645968643	0.672923350071784	0.82697191079132	0.356187800260869	0.105232849194184	0.980531585177334	0.229666764009224	0.300829968246658	5.03493546686937e-05	0.78227312598558	6.0923517577622e-05	0.479697324801901	0.871830582876598	0.127937403803779	0.82737717149546	0.509586478058427	0.371440392844677	0.751136447970042	0.395009664292999	0.703602390405896	0.542891420984232	9.01184020447049e-05	0.442830870413225	0.833799891434428	0.526788824092033	0.34974756730419	0.691577974591172	0.391438931115384	0.679420184373163	0.0253996136202527	0.739846776097668	0.622963139042401	0.277900841623246	0.448160418901096	0.99049575564273	0.182968442127019
ENSMUSG00000037572	0.524664530577548	0.585342752343611	0.300645160569856	0.351310562846637	0.744085763832663	0.48560344155412	0.525977848586102	0.53418892291999	0.454869149170842	0.954067070756514	0.162516935673	0.918116049640961	0.112642153204146	0.122597187773537	0.274132802424084	0.622665580661331	0.815808710079957	0.304455465440421	0.956547557744056	0.187368635160933	0.795314809634841	0.870148022766131	0.851446244598964	0.348618692873004	0.400361140288048	0.285437337953758	0.198784306313468	0.626449069059692	0.889688985869683	0.815027801081823	0.176123957671018	0.47988329350357	0.796221541227594	0.270044256039196	0.992316268021245	0.209755487437916	0.793093231276544	0.71526500931406	0.599151815673061	0.982557961164525	0.880004462661361	0.119095022616354	0.730161624769419	0.870344957713849	0.633653459038553
ENSMUSG00000113817	0.524697093240379	0.18364827411216	0.291437621138472	0.790584807203064	0.932152506030814	0.338230500287272	0.999237913336721	0.731036602019548	0.375034305395835	0.623151626043957	0.390090463141098	0.717488412697562	0.9709735126873	0.618342284440336	0.801592760447513	0.845285567667767	0.720722355735107	0.440254406575117	0.557907995678039	0.323664660663108	0.452806021971432	0.890494755932276	0.650945093469025	0.309780012448864	0.182340530975258	0.857044911281901	0.623039807660666	0.126584622347414	0.128697727316398	0.0744720259760294	0.472426906026424	0.34429281003201	0.78354156749919	0.101381017531839	0.211921421865325	0.234714026883606	0.382189670763926	0.599772579290054	0.714537811804951	0.233546183861867	0.180636306780317	0.242662849368419	0.281038588333321	0.683531133467218	0.38254415700535
ENSMUSG00000112584	0.524739375447415	0.859596073380055	0.526235049552261	0.105826499354341	0.748398164651375	0.760376186552579	0.0377758563770636	0.20347346392794	0.600734809136874	0.169909959635357	0.595588727925171	0.180334628069653	0.455130700058605	0.397277886616484	0.894525009498065	0.277500028585067	0.821771765020347	0.921842703248597	0.0715599493411579	0.806640361411344	0.394176973295462	0.80411779906016	0.501784276706882	0.419732046426243	0.28780006584248	0.28725335614748	0.746762236330754	0.182954753038881	0.989685880825691	0.261360387217356	0.864806679755914	0.903536941727746	0.53669130409541	0.521328150574589	0.773520499478622	0.626596452149108	0.570304875482539	0.805630989577441	0.993257684394548	0.280123427222089	0.303432073340372	0.894493534762403	0.0771946042064562	0.913385033109776	0.151930301131993
ENSMUSG00000106780	0.524754763370794	0.470667535053102	0.439622574786756	0.302909146256802	0.88692116177593	0.925642846807823	0.573566896706238	0.836132080652116	0.539157363968867	0.876822820874311	0.870689241845175	0.828012932171278	0.939711107602197	0.798297210677803	0.698544381219768	0.291846725397622	0.220776554553687	0.662464453773081	0.568217208146043	0.67994449851487	0.848919603504047	0.62018476755125	0.472299765642001	0.668778791064459	0.882213966157082	0.957847686151345	0.695593595372317	0.764499582226426	0.822981602350684	0.719362768200482	0.743750007997841	0.823372549536536	0.786197425699721	0.914743858661566	0.644808705346526	0.74302507122617	0.775930139032356	0.702229845507234	0.881920108815937	0.297305851919404	0.875703109537013	0.532541044223301	0.67231603144259	0.147709339131203	0.50753772769452
ENSMUSG00000006732	0.524762724661904	0.895181246450486	0.902439887852877	0.278814698170059	0.292332862311539	0.153074551809839	0.250929195105423	0.272315823268608	0.385533020248693	0.539468259750187	0.738709406805086	0.759722427943386	0.452405330559239	0.524956430317207	0.647826435867508	0.831334914104112	0.648366794692051	0.250908564873884	0.996512717765779	0.515285158018694	0.242264190679386	0.20999592849688	0.760653817439004	0.591583719551235	0.489560406706289	0.922981909518221	0.716167938344539	0.870178173022339	0.937414740541993	0.647087479364612	0.929272048835871	0.040477612145852	0.713399964867546	0.214871973398522	0.0971352410253164	0.733679285875547	0.704889858943415	0.772189533592019	0.331064842684869	0.609671689230181	0.0755942377598527	0.949591316927103	0.450521350570495	0.817455850325969	0.883577607297515
ENSMUSG00000038048	0.524797867653297	0.922081730383429	0.960339871378476	0.746098442029934	0.589669925090169	0.184449163311011	0.539714108635138	0.677388898922566	0.569299628689322	0.713101837345598	0.944375975244371	0.92065914626789	0.988039324839762	0.146919476870501	0.880180387556668	0.810402745820044	0.921223382918532	0.841578083977991	0.951316475320416	0.911364994133636	0.581313733914296	0.446302403234072	0.725228061652618	0.518556279827344	0.885516077869663	0.708636835720802	0.914681790726898	0.719492397538946	0.486892114421327	0.84313019792045	0.579676373922264	0.665082564857604	0.631947756471839	0.805383344720348	0.508629408613088	0.468568541483767	0.622849445152238	0.558203296624341	0.620782225572163	0.834706385992849	0.68285691783248	0.739322631447524	0.658989017446155	0.770822368194959	0.906076223787574
ENSMUSG00000078810	0.524935774646001	0.765706601407699	0.933551303978338	0.350418286799591	0.348397892000979	0.996828647848966	0.493847572635679	0.456804966316901	0.916978201632564	0.542082501776164	0.176807509482364	0.463477569883833	0.772397685801381	0.553100289046628	0.831789409655811	0.226950168998721	0.587607470754638	0.0463950949279283	0.504384820187698	0.883832507721173	0.458471368932929	0.0526927522894623	0.239270842233194	0.427333384028386	0.952531008863398	0.118401084502492	0.69674209300693	0.555865582987792	0.803437204228249	0.24447965186932	0.186081784729423	0.751288674342362	0.100673034848043	0.442528809177606	0.35588277863359	0.584177624335112	0.100085232329155	0.694943099462811	0.677147546307819	0.0714659096379388	0.949189272266657	0.690514424888997	0.122037954980356	0.767942859405922	0.777831889569127
ENSMUSG00000040550	0.524940083367867	0.176395889121102	0.130924858298778	0.348664008526532	0.17803844205825	0.834594582167655	0.248342740430021	0.0966697635032251	0.82574704146354	0.185791858297636	0.555965296469719	0.00450734040122142	0.0213352780996713	0.477550287749729	0.380545691518485	0.556737353136126	0.0548088071916627	0.823232379050759	0.804043702453127	0.822791280413684	0.0259471286675068	0.668610980577349	0.103835389926414	0.0571677643918093	0.558351808557849	0.0540663793477651	0.987308972282228	0.0522694183727512	0.434095855762568	0.603667920522633	0.945516579200567	0.659908164467484	0.432884143518641	0.640560483736586	0.00630945041409084	0.68816505215438	0.877718726666971	0.355299842762943	0.568428903864107	0.989386610901489	0.861345514276211	0.881201927435911	0.422908689405058	0.453869375353528	0.801605438270206
ENSMUSG00000039983	0.524963274195664	0.949042953106832	0.901886462910496	0.100821003446964	0.869810277171473	0.451851708553254	0.666769709974435	0.4516380306888	0.132947421899693	0.867656991515787	0.787100577375013	0.40116259125266	0.910298724517831	0.81062735119436	0.425611530278024	0.583927596011365	0.197283856434889	0.0483120217690316	0.872633775488502	0.89511025451699	0.494280746129284	0.284734415605794	0.194421066885317	0.290164908742678	0.913275387216907	0.709854646527605	0.416234403484099	0.190363631203881	0.486976957064039	0.596650414403683	0.375954143336495	0.482199054060528	0.436686284941334	0.571978662275662	0.925313538925622	0.523699075793133	0.432150413040357	0.584467735432159	0.520027534494413	0.622717518522669	0.611699466729033	0.2036212058237	0.402838272110698	0.0415331457993206	0.553621074449542
ENSMUSG00000024670	0.525085472686495	0.614805766501477	0.340062796502163	0.991561159595946	0.734612062534081	0.10591772434634	0.916799300779891	0.923327942665609	0.999095441991451	0.76259913415096	0.0774119559548151	0.249548462429595	0.174604615402633	0.910977640595289	0.154062536958615	0.408983693065919	0.0525222631600763	1.172194281494e-06	0.610515792548661	0.838630936423898	0.0122289080779872	0.920583739733819	0.561850516509727	0.740949498269823	0.924657331677369	0.598754556651522	0.968450917023555	0.181558816321684	0.416908577104689	0.0527950932592247	0.0119267518401798	0.65557182314913	0.0600663362213176	0.442703508190213	0.726767133694995	0.925308341810488	0.977469522958134	0.545720344546281	0.773824266345234	0.0608354208772239	0.350948923623935	0.654731091522654	0.740891368596945	0.526134347005455	0.227240674336061
ENSMUSG00000020250	0.525093303242291	0.833371647639888	0.15421992674998	0.971886572636463	0.98580014639416	0.889803833486064	0.210303334087614	0.758106791591586	0.307492849014722	0.668009800428881	0.90473938700898	0.218139314094761	0.0206657691648883	0.711466241854688	0.565560756263658	0.0718340827396293	0.831802573615872	0.873762386173761	0.198273324624255	0.0545709286977548	0.729974071389906	0.522029655984575	0.271135877799976	0.974101301020875	0.32798494306163	0.168366248792787	0.48132487469784	0.788210253406025	0.12078290269826	0.57581252711855	0.0170545669374996	0.496780804185795	0.490030170915717	0.127780472737115	0.973004915619379	0.145178921370253	0.948485767892547	0.166310362759713	0.169470529600016	0.257062038155276	0.195649395302681	0.304056877454006	0.601200112498157	0.585198863545531	0.824145289315615
ENSMUSG00000075193	0.525095684699784	0.182912555018836	0.915851073468937	0.518315445964105	0.770253257418068	0.945505147464346	0.444733506663657	0.757875369175803	0.454985506306769	0.20212336477242	0.615280027542626	0.716404291995685	0.926903316219186	0.284578123814433	0.18687443791891	0.473996393502131	0.823327489248857	0.837322009128839	0.415027607943528	0.0164443768023757	0.83972402663623	0.61979353571678	0.762383693847873	0.844380215295879	0.0443368457993316	0.471012027696955	0.199137369504421	0.0241730054206771	0.17401054336077	0.513252950965464	0.689971525159412	0.385724858306461	0.671660161773794	0.0847642628800227	0.731359646593913	0.925827612375367	0.392056448982345	0.288011730810339	0.0843664983826942	0.541380038679267	0.513800266123024	0.891442001814529	0.951497011403336	0.20557913767015	0.967505861624671
ENSMUSG00000047497	0.525128649567962	0.405525684190229	0.175751236177947	0.507480513536742	0.220764702804448	0.0966293642803667	0.094758583013973	0.0979787290275694	0.91784276754692	0.523186965603764	0.985610136610475	0.69548920692711	0.55046580259683	0.326331748718328	0.675285295852515	0.438486037314596	0.854187839926467	0.751312587555891	0.434691765518919	0.471734988583646	0.490877318029142	0.339242060068205	0.912218138891648	0.528761046156103	0.710956840684194	0.0801425499607721	0.838890204321035	0.0807055841476738	0.451461378135638	0.948099507305479	0.063964259808003	0.890444075113104	0.0337424385351214	0.653595552090713	0.479481738184891	0.318490051761444	0.655926727881915	0.307526971387025	0.237524169240376	0.388225317988067	0.524626586966585	0.895299644106257	0.59422792719009	0.955282995352657	0.202935245847333
ENSMUSG00000032403	0.525144235880898	0.714193664261991	0.989689245304788	0.607327085833104	0.781935511855176	0.775587406943897	0.789957397116272	0.963704332516631	0.982274030167356	0.738016933418296	0.832881545830655	0.746742832709099	0.769127455170306	0.645300177366246	0.886199477998153	0.83347683596256	0.91180045635071	0.890330695614569	0.992425860117449	0.692114280671038	0.953507675209114	0.852464332675563	0.748220249481721	0.899527399610619	0.927201489062947	0.746903213774244	0.703525137862018	0.64639024309584	0.550990219246475	0.614845310665165	0.626160374024581	0.697457278805464	0.66930195721998	0.558460589001887	0.664780957062859	0.803127429464703	0.985982500065646	0.923878608767253	0.671938591355272	0.83981451186592	0.379971708859653	0.760062372288266	0.865119053502631	0.722578963465529	0.967667137125898
ENSMUSG00000059824	0.525187589089213	0.882845564681748	0.829394822913424	0.342605767922658	0.680322125356863	0.537017285168279	0.935384388108029	0.873578183552194	0.403468544354149	0.927364243785611	0.763897701783146	0.842345153898481	0.76667039737625	0.794504199890814	0.75078093669451	0.27223447408919	0.83621964849036	0.581367208290732	0.84084204030046	0.690073936978731	0.695773149200963	0.63124936180377	0.932537875781809	0.980097018257933	0.657376444526695	0.4786036616802	0.929564507348899	0.437814922087926	0.344541137727518	0.536236943805656	0.229167529053693	0.446632287906022	0.415530558659546	0.99672720362392	0.427352526743777	0.60081734467967	0.684831385577124	0.908905543491551	0.493756728700375	0.90978543339386	0.821663560814737	0.94973016185212	0.657349216168868	0.309332763630714	0.286947414060047
ENSMUSG00000028859	0.525308319058989	0.972808207884065	0.878163270217416	0.764146462547306	0.572353407805716	0.819349979160547	0.48471215229876	0.021163123794889	0.503266437758015	0.0437626824747576	0.788842324805235	0.533862395078259	0.232919217977256	0.45709455391333	0.272019014365862	0.70783017678195	0.454579847494791	0.374972470928775	0.934750697737801	0.502161115019301	0.647997364722254	0.982694513224541	0.193193028326632	0.758100180014943	0.899671932900206	0.79049573916535	0.610454646626602	0.405253497787512	0.548484304894722	0.80506323768038	0.628465827071038	0.81167337746647	0.259154739460151	0.554686505100527	0.966889300408018	0.654847064892617	0.638234586104182	0.417335549424663	0.263155355992923	0.38412390586029	0.643639404078874	0.352907726862007	0.762512710696621	0.43019595312354	0.475064346708857
ENSMUSG00000074165	0.525310414131761	0.587735556278014	0.776214296475379	0.920728966874011	0.227017834516413	0.576132693139156	0.28485336325392	0.483760496059102	0.753666631790205	0.518041479937504	0.701800187268132	0.865215662499879	0.485025790172826	0.405020165666415	0.987876675862988	0.592562325138114	0.776094757769186	0.914505095406265	0.158615616641104	0.622308373204462	0.507643417318004	0.688205806218224	0.201355328195522	0.608392312403155	0.672414136822954	0.858144927677848	0.356192848739516	0.969693211684353	0.129740646024135	0.575214757027469	0.937300345710965	0.690659010130124	0.849513222843334	0.481946356300284	0.306559924238831	0.393099991054803	0.788802810448378	0.113061330017128	0.955344548183476	0.810545025885546	0.883382078741212	0.940798806610732	0.885115954927341	0.742367422681249	0.170923141558208
ENSMUSG00000055334	0.525394904762642	0.674833032875784	0.473255976197232	0.371635581091896	0.605809461084905	0.545602946095326	0.772145226742628	0.504035714748391	0.890523808968488	0.543446852745988	0.570080501727558	0.97350292262779	0.647547075565904	0.770642721946086	0.332721023260321	0.678804629533372	0.786458419970933	0.175573678866387	0.921541233918282	0.753851477246382	0.530640761780965	0.803874132810354	0.963997257546137	0.819615084009694	0.97367983198007	0.123475725047258	0.851403156393257	0.550579742183877	0.700039538359915	0.521600669104182	0.00875711908005161	0.569084290966703	0.402106248680783	0.731924289390057	0.449935588005837	0.861134620317323	0.896056300203342	0.466152327597067	0.478677532692087	0.486479625452522	0.762185009626337	0.425759029038145	0.641031496857717	0.227375753062873	0.239287148457984
ENSMUSG00000046805	0.525449020524648	0.897277949866226	0.809687777721637	0.355900564791759	0.929491623781363	0.962408565534057	0.694257798671713	0.468826862360986	0.415444516052508	0.502250774214968	0.842921667151534	0.798651394427353	0.401346628971714	0.458193703375105	0.702171444185629	0.769524806631977	0.708565570067414	0.239128155989135	0.816094467791621	0.822135715566446	0.154380663164819	0.635724618675495	0.924444826449054	0.348959893028568	0.916155265321186	0.297893147229641	0.463670380758374	0.985682494386742	0.325087540666893	0.54421087032137	0.711730597802595	0.853341750263996	0.804954126988381	0.670898653236583	0.75094759086925	0.754826733775015	0.835404633032556	0.659517276863526	0.694571631426435	0.699398722349031	0.539760040378335	0.527176632735328	0.717787031949601	0.90173763595572	0.573190356080286
ENSMUSG00000026220	0.525491470771016	0.833693835808899	0.530862806034826	0.702873000546188	0.891648515217684	0.367502679557552	0.577375455183203	0.815607695185867	0.907700515768539	0.84668264714143	0.68297216163673	0.847184407305746	0.39378231155704	0.531558439790138	0.65460740681127	0.625656834409078	0.977477145316423	0.783684755782266	0.48532208679259	0.971252711585987	0.836687099062879	0.711414556577233	0.813254781132906	0.977196918335127	0.258610428790713	0.59129960944106	0.512050907944106	0.85220981950583	0.894449669964877	0.884503899628668	0.979641415756893	0.80482221312266	0.694544446440763	0.713434821395093	0.753506031178058	0.594417689987899	0.658817320856456	0.561664722341589	0.7371237550614	0.950354262533652	0.931937241557868	0.869299955175422	0.970713718740014	0.929827614695666	0.667688713491725
ENSMUSG00000020736	0.525560565006246	0.082880349446314	0.289712588626048	0.495920282228408	0.894113798124202	0.870290536716101	0.92301621892856	0.995303211256428	0.920936404438245	0.135435840815051	0.669953553513471	0.319351894653467	0.437332004487173	0.553350306699285	0.247060116976184	0.654264403126356	0.0371823603476832	0.000161899650762926	0.22202299851491	0.430667254246865	0.560645156017088	0.525663607330228	0.807956104748381	0.884968331596044	0.804475520305926	0.488927491485573	0.388794130384644	0.730192370099594	0.049751688254602	0.793121972145114	1.57512057543634e-05	0.840810526750149	0.980992169807408	0.671987777013939	0.184395778357596	0.438634881274578	0.969642665573962	0.789458151934014	0.836990760541965	0.0835544390415551	0.348621732012754	0.791899718080182	0.826642446547619	0.269606528190734	0.914681062767315
ENSMUSG00000035031	0.525630621556914	0.9083438532023	0.430495771403268	0.340542846523215	0.974164508283664	0.97996466921713	0.327994974288096	0.793864005161703	0.827654785001287	0.560284092276179	0.991684028206267	0.753440351502201	0.76866575793892	0.712803453406851	0.760585892234338	0.627655879799931	0.834482025530706	0.983046572374304	0.432553200996781	0.798523293691461	0.881614331899716	0.633405016972947	0.713091898357852	0.943158317377733	0.930906027394579	0.812873545610556	0.836840517581465	0.864364494316842	0.816602880795353	0.979006213201771	0.766769277509222	0.869540937825931	0.414371598014094	0.413806477322279	0.382373586567478	0.622554720386662	0.389602457772879	0.22728729145345	0.315859770854256	0.684002876239296	0.894133786805684	0.518942899371013	0.737493378717683	0.711775230683669	0.579931700049897
ENSMUSG00000095597	0.525649475534581	0.194819854945514	0.523403617494294	0.126114867158488	0.629288073784222	0.814465719472347	0.424647177459555	0.550484450806959	0.158252276293242	0.487848098490777	0.776147526243622	0.643676625703785	0.161292240412347	0.722085597639168	0.179446066669387	0.293337715479881	0.970052876284867	0.0100561269884768	0.794227524165744	0.883619118202411	0.577099389583998	0.302485711247183	0.293250095301008	0.29338908160995	0.770772818540357	0.548505901844465	0.686796562425291	0.517993708175068	0.210296540510213	0.695550070155588	0.271252997395078	0.850166115875035	0.0896329196447231	0.700244640079014	0.487046117414847	0.855220302576583	0.161006971407431	0.262515216748643	0.573330707859184	0.888652080540838	0.498359129727877	0.574401574165055	0.924216938519071	0.128963544199321	0.0412031682288034
ENSMUSG00000074867	0.525693456442173	0.241883210072131	0.557028697553029	0.763027586917482	0.515057708773694	0.471866621424626	0.729456740571975	0.97135091004119	0.686889581387778	0.650566708928842	0.594940909585611	0.951524442881334	0.497097143269381	0.480682984078267	0.499875017666407	0.642282049476041	0.910679446126343	0.383156949064544	0.21884897413146	0.147284847791841	0.889664307803085	0.804966156097716	0.999999983362221	0.938370228878328	0.821237483886432	0.711640355215829	0.535282433741146	0.961453253373805	0.170672051242771	0.950199836240204	0.452049598367035	0.970570112997382	0.920669258341475	0.131835058797271	0.39564159175384	0.182406423826923	0.835512621929196	0.699532879375149	0.0888908880717005	0.977927048583934	0.355488549792767	0.67865230828388	0.0495291961073663	0.807390888500775	0.595081976872625
ENSMUSG00000026737	0.525739134751284	0.431340780290343	0.699361519707729	0.869110634789171	0.548861901898994	0.938050372292091	0.603592480764751	0.845277742942078	0.862386140684607	0.96690094685479	0.234329929108035	0.505662962680114	0.893974615730399	0.414901065305733	0.0914720267777242	0.972085858571844	0.335848501757812	0.00529477542386336	0.872598535142177	0.311794021103922	0.912134963714168	0.387146144779165	0.606794844593849	0.438051343851793	0.594581769963756	0.181775127813894	0.534530179847764	0.254004283019081	0.479097114843775	0.608107525571109	0.428792518990165	0.16410201806706	0.768845911560446	0.621343411955349	0.0798634364062108	0.709706018130456	0.437461059019702	0.647343144590439	0.62930883417875	0.170136852494399	0.250202693683867	0.171691027633142	0.920253200135913	0.865720460773325	0.847178298105421
ENSMUSG00000040385	0.525784737855278	0.252664354761771	0.304840440830231	0.538878649692093	0.786066706516735	0.639675781683544	0.0539641747692663	0.135831546748678	0.165142758805009	0.73706491472827	0.879215630796314	0.0222043695208558	0.0172784848350077	0.414160973115296	0.611921876103016	0.503382479022952	0.148796391182558	3.08395543413541e-07	0.185029221603969	0.807096507338927	0.351748339361668	0.127817889876628	0.634012715029259	0.020314130040251	0.39700063534556	0.856811569664244	0.713334743098513	0.068016473048397	0.657324458665932	0.0179493281517184	1.43781594897601e-09	0.975283963912874	0.28280618296017	0.550393284847834	0.121546675806635	0.2339779591525	0.204077459564922	0.746619034857291	0.272246327724122	0.047315831870336	0.342420505598019	0.925033808721003	0.376670739874287	0.14089980203198	0.0313848384910926
ENSMUSG00000096994	0.525784737855278	0.252664354761771	0.304840440830231	0.538878649692093	0.786066706516735	0.639675781683544	0.0539641747692663	0.135831546748678	0.165142758805009	0.73706491472827	0.879215630796314	0.0222043695208558	0.0172784848350077	0.414160973115296	0.611921876103016	0.503382479022952	0.148796391182558	3.08395543413541e-07	0.185029221603969	0.807096507338927	0.351748339361668	0.127817889876628	0.634012715029259	0.020314130040251	0.39700063534556	0.856811569664244	0.713334743098513	0.068016473048397	0.657324458665932	0.0179493281517184	1.43781594897601e-09	0.975283963912874	0.28280618296017	0.550393284847834	0.121546675806635	0.2339779591525	0.204077459564922	0.746619034857291	0.272246327724122	0.047315831870336	0.342420505598019	0.925033808721003	0.376670739874287	0.14089980203198	0.0313848384910926
ENSMUSG00000039886	0.525828204432942	0.856442773752664	0.817173405571348	0.348157549802845	0.53524887480332	0.957889213109717	0.535726868196742	0.460973646884287	0.407580115893506	0.876463225124421	0.650458587214034	0.850026770295312	0.877995252537801	0.793344877152275	0.71885042216235	0.910942104142001	0.70177941849425	0.606555313523296	0.812158193747328	0.946941738511252	0.502490230997116	0.555663870311381	0.682689721709789	0.996176510431443	0.911167535215857	0.846660003379711	0.455807148165046	0.500513767574437	0.805044279100525	0.536534397023308	0.174657136875095	0.517284494575962	0.814811156486557	0.661515011566553	0.654076212887032	0.750369958019525	0.851721853215375	0.708446456785174	0.47096977867201	0.613159236703168	0.808426670812757	0.954955181912456	0.765304338013269	0.578006459301167	0.906344129876385
ENSMUSG00000115238	0.525962120641567	0.328927318431399	0.287061378083058	0.964393756602418	0.286593661321963	0.432845382311279	0.633734699657396	0.757437717687021	0.938082499029047	0.941652104541038	0.245877356674255	0.315034756372354	0.59882172146431	0.825389768761267	0.858688736141551	0.155601640943718	0.484607228265793	0.652618966686449	0.0813616436201699	0.855863658357137	0.204158990265026	0.693080980343128	0.793776483380228	0.308800810674688	0.370700504342283	0.587685717484575	0.542610812521372	0.525302535964795	0.0740994587286967	0.394322119615412	0.87054628253993	0.0861545850996921	0.268822448216486	0.491935101156528	0.0420330636410344	0.248646003077136	0.272727152465684	0.768339319138742	0.459705852501607	0.390192444659188	0.767477347078443	0.751181356012991	0.848262226900241	0.127997391167796	0.509592878756407
ENSMUSG00000028709	0.526142910688246	0.344065677462321	0.790606886181385	0.0123958180826145	0.265001477930958	0.783871929291028	0.398305437980026	0.0322167694342302	0.794256869212207	0.34455673110358	0.935970835831959	0.503979964196735	0.940929401790154	0.895460533172503	0.340944834590638	0.144974790002099	0.119391938673011	0.656607649021642	0.578893530802388	0.15258157143374	0.561694793777939	0.0890973514927424	0.291450421818906	0.914416665467558	0.346466410851901	0.39902475941575	0.160114921931303	0.940789551366892	0.637387015519407	0.508190262975567	0.920613850173786	0.183788887538895	0.948582988530296	0.449283318456018	0.0033387912403499	0.828897335238317	0.89201963973653	0.961097773637007	0.463517996211386	0.808865528163981	0.727117844436637	0.276841681237953	0.748061232241381	0.34123989928315	0.918851570295897
ENSMUSG00000026087	0.526168022773053	0.520985590858391	0.747148323936088	0.46049268678113	0.814914965226159	0.152495263318481	0.923505640219669	0.503582892379483	0.0128412126891047	0.813665875778526	0.330197430501048	0.986699115021936	0.266638188045877	0.325477970146881	0.476817940541015	0.863735709662198	0.335543182987676	0.000106465829334927	0.946550943383321	0.23972082140174	0.57288487994076	0.230288198238364	0.240988000050029	0.438118004322455	0.996769405051056	0.986772355578275	0.932557478126715	0.814647088292093	0.493238153218158	0.700572983771932	0.000220370160295188	0.0281294807219237	0.904521420723602	0.884602737693199	0.278810942061467	0.431901399008913	0.710256682663219	0.419739321141729	0.168406637633434	0.129354250183743	0.358777988937167	0.161028495146281	0.468956801122043	0.977710900524079	0.0493792148144957
ENSMUSG00000057278	0.526204021803306	0.807401684200075	0.52513043180537	0.674057371920741	0.148477559666425	0.677795710989759	0.0657763202422933	0.627158583840918	0.379762178801975	0.397533834500941	0.715186924719525	0.149038121904348	0.650791263672293	0.104953565747522	0.511332764564622	0.880370091722403	0.0272681093126016	0.000901409573604135	0.179671905269983	0.832066860625609	0.261309028186848	0.615701701114461	0.0577978197671126	0.414732012873323	0.977857835028253	0.31953570681019	0.776190525635827	0.768333764584688	0.590792845384997	0.869524284245805	0.0133071906351273	0.354368818803743	0.455482820489927	0.989467561594738	0.335732948142234	0.277307181897288	0.286457791064482	0.992270585194089	0.439647670284914	0.515974340645836	0.271967779627179	0.930971309608454	0.263490082692417	0.0330775652416356	0.00671231265280394
ENSMUSG00000035370	0.526217522604561	0.309935275260416	0.282901828481084	0.214775348247505	0.963056099689321	0.189473352117951	0.84051027145859	0.660510773510468	0.717549422525514	0.853872059784944	0.848249554179742	0.305332221522003	0.370444714121041	0.57328225483347	0.583985826719314	0.971728206874114	0.954383656118498	0.76603414174248	0.374142271382622	0.505958969331748	0.71326076181716	0.153593800357106	0.724379890453337	0.593491077447111	0.856948186353312	0.706188519042316	0.883723829885463	0.911044781254367	0.262687753707763	0.762124475359878	0.544229163379979	0.294900847779608	0.270445296964016	0.784535402618956	0.187605287932672	0.91519903908409	0.263891654106454	0.866254385636424	0.712573135337191	0.657585820705263	0.996126382138431	0.405249183569474	0.932585684769953	0.620749806255604	0.500130227024935
ENSMUSG00000026235	0.526349724084067	0.883938248942015	0.817146367173739	0.765454035476121	0.734118135639656	0.672909146070534	0.0156488522786943	0.941765217762087	0.545049033596935	0.570254547672511	0.767062565834415	0.974933522728389	0.549343877686621	0.145154620786204	0.672148508647445	0.409044252491604	0.103038577829993	0.235642066497684	0.739885933962672	0.488354358171158	0.791740439076686	0.331673632016456	0.0710114544376681	0.427503702526973	0.0348846599672768	0.855396406030396	0.33033919132861	0.443468593949944	0.975430279012891	0.436876838626256	0.622483594103791	0.444310266330994	0.663517270193751	0.211646418980502	0.632483883875071	0.448755557039333	0.511510204949702	0.275609075234294	0.820681171769085	0.564993101901987	0.996197606928309	0.416243894806572	0.92703203098183	0.678727597716576	0.126215207862801
ENSMUSG00000009907	0.526378980461996	0.735375362801064	0.569839963303546	0.0444446053502691	0.840945300731579	0.347382112826358	0.26979910672748	0.936270082528602	0.8806235277624	0.479499290765719	0.848376576171191	0.155677187497931	0.200453141941707	0.516169951092208	0.0926969725899683	0.959821590115861	0.119414645189338	0.0367317208690427	0.0570155606920468	0.399719949902392	0.394615490859812	0.0981086364369015	0.77444642458407	0.0696928488130897	0.105303600929911	0.0400400160446679	0.613316930875016	0.0791882042669745	0.622970830296384	0.322266298503291	0.149315351944492	0.997435926266773	0.660831875586456	0.814097179381914	0.819679499881607	0.522280246979347	0.792602183683964	0.309761564229951	0.899378413425509	0.190787102713203	0.307215678667676	0.874571306166234	0.396502748702167	0.544567030339557	0.0934753530784943
ENSMUSG00000024889	0.526382161280514	0.849169709783774	0.700262569225213	0.306905721376557	0.505039293952649	0.493975561270313	0.87450206421784	0.4153315089181	0.763290441170505	0.776269839747265	0.745181546279355	0.416717895404196	0.0361188693095138	0.846302300419832	0.644719808523513	0.395837882499263	0.377890120116112	0.217066531908754	0.314160106454951	0.286265199471691	0.38156341272151	0.942320165522182	0.901090305393377	0.860549418974025	0.454608969771521	0.443961055957108	0.41574272568241	0.430042775714612	0.767433967497613	0.925420756067711	0.0858358072838275	0.403957291072301	0.373003126669524	0.630118759214127	0.183196276493386	0.338735800645049	0.41502233609951	0.548537151054026	0.426486375432016	0.908343315864918	0.706114444321194	0.245141362870637	0.612350208007632	0.718576094399966	0.600739396086798
ENSMUSG00000024135	0.526461312944377	0.457532461795181	0.132740861522636	0.615736086882671	0.197695787219229	0.192986344853451	0.885353871893943	0.926056444118354	0.385263687424276	0.91995273374697	0.403008604207117	0.860556671782825	0.974088214325598	0.991174128056703	0.380769709360432	0.879813688371243	0.114271539564139	0.929128174321359	0.461808940045038	0.99018052088173	0.476185680028866	0.806273438084627	0.999706570073346	0.60263569671439	0.635605872419721	0.153578016380489	0.331544912827803	0.855481773277461	0.104860223449148	0.541795590612219	0.051583841607544	0.140802878318131	0.124522607115509	0.832236738712203	0.210379621449457	0.358889972440485	0.824396660421698	0.322569379609335	0.608037356215905	0.244023827529446	0.089269818633386	0.601449195567843	0.333234306009087	0.700373783340592	0.811872315957309
ENSMUSG00000041079	0.526477023982472	0.695317288443357	0.677927410405782	0.326010854754378	0.211934513444297	0.539656108590991	0.493588521613319	0.920488341233194	0.835083815996319	0.490518261727799	0.389664637013219	0.334947535983266	0.151183269110073	0.811105814107683	0.697971142999855	0.846280282856944	0.140996645664889	0.183344538471624	0.682304876190891	0.0446960088624812	0.114653576174888	0.36870807092831	0.519829482226945	0.824047251618383	0.495996519852082	0.448870546577506	0.882643823014253	0.977886106566231	0.796596967013412	0.972728616700351	0.571329869083928	0.140743882593199	0.59744821991729	0.540441975686709	0.484852201501221	0.367115295561811	0.84068248499689	0.770014909528554	0.502463200313207	0.257139689795121	0.724740294341569	0.991676690203777	0.678563389361331	0.380158903195365	0.547897771775405
ENSMUSG00000027495	0.526504645623982	0.570977556950781	0.641439035897239	0.284595435992137	0.280635517606474	0.516260512211887	0.843984163958124	0.470415211477429	0.188888130669316	0.916217394235199	0.135884187597251	0.996857988727135	0.892755527938055	0.878211027709666	0.757335982459828	0.279655301747777	0.816482364951698	0.0180938932529282	0.638718130317505	0.200387989190618	0.408033542248888	0.34310481576828	0.592144891999874	0.791681868080683	0.952228532656936	0.947391458295769	0.21889827918104	0.589013703456696	0.801017083824373	0.627613743072764	0.209718967962826	0.978757051805715	0.94931802262175	0.853552161791551	0.763561487320707	0.8657110824506	0.481158246137271	0.848020193876715	0.526153896010411	0.837936057594074	0.714617566673798	0.531347040669436	0.818479055616432	0.586162663592922	0.429965680225475
ENSMUSG00000020267	0.526540120504218	0.915386206326196	0.0858463930948735	0.568690612262674	0.238687774160567	0.134084956980754	0.464008445103727	0.21767629555299	0.441501454327874	0.467212790480586	0.610809495275243	0.0249174525267762	0.137546395848943	0.807538303457642	0.916467600594394	0.0368053182047609	0.011770734660002	3.86769791091274e-07	0.477552231348198	0.181149907347423	0.201175053485603	0.174811498215146	0.753890978596166	0.145235636021756	0.975561554520198	0.466541872337147	0.979923305436501	0.432020081604703	0.77353495123085	0.0924977306015365	0.000455907610975382	0.56708547157304	0.0678233707346556	0.574142624565812	0.0404211219302092	0.951136789889488	0.303211439471422	0.152803173140658	0.806546623994129	0.727311316665647	0.342169157192659	0.799173867675798	0.634499971276135	0.0725897004970004	0.0154126932526199
ENSMUSG00000040265	0.526661074449199	0.450893217136583	0.279214553118736	0.368442433678837	0.530844580858619	0.913655157413308	0.0479478878538088	0.189070194432834	0.669802149108716	0.899951634478908	0.323272877788591	0.149591595854056	0.457582236837193	0.454268233918233	0.159822260900896	0.877864258882647	0.913643416035299	0.15199421502233	0.740253706388385	0.258205026846468	0.602055310891019	0.553603875795921	0.0982510764411678	0.997463431295873	0.187155603910271	0.773359469009452	0.295891940387396	0.74621168670287	0.623672622157293	0.832979167605257	0.087630439500297	0.952725459172038	0.188913773534308	0.105608271873565	0.169630416105241	0.957067421114611	0.692015346144389	0.986030075892735	0.253133533948185	0.741675232916105	0.937595961327717	0.365389962139427	0.835379217851826	0.0256257639547049	0.35862871280214
ENSMUSG00000109789	0.526833798982291	0.103160524149526	0.693300822834911	0.781204662701994	0.571307030947255	0.366697334727064	0.274813836990134	0.481123284725653	0.636779940403409	0.665755974846998	0.340378141816701	0.948416003338673	0.338306828003221	0.0708174182375556	0.979392291829243	0.251707878503638	0.233436161667945	0.137328512438708	0.476875506987705	0.696541816348375	0.529726254094866	0.436494716721662	0.120633344728328	0.0470443299207997	0.88503403017715	0.876084821354339	0.370728216809012	0.805451428399129	0.76584506660077	0.196511960929013	0.732805570974391	0.959644944038067	0.816778971854755	0.903587939253508	0.00663422126773422	0.879897338502289	0.57649450107775	0.143589212193184	0.332001106079324	0.988685123607012	0.36604297070687	0.805361086841591	0.592826712558493	0.133853867492995	0.609180888503932
ENSMUSG00000021751	0.526860205157596	0.859947181294742	0.456988553279941	0.347763461295587	0.843691302655546	0.589095970159508	0.701837803589775	0.897505702210778	0.132931787890831	0.488982441330276	0.442682522459228	0.658313089559402	0.787236505870793	0.814705491931211	0.989608637408054	0.25471263931158	0.798779976779341	0.592255318004141	0.863975287596899	0.314484610396352	0.17886857419474	0.793785912592344	0.54851048778379	0.854509574190603	0.189062390224223	0.895917971906674	0.41696303197181	0.524574672428445	0.71204242091848	0.886949313489996	0.967697202390623	0.157599634220428	0.139648594871523	0.604056259497418	0.300815157971578	0.758112290677638	0.833691145835521	0.351203989648313	0.591572869135502	0.579679036249084	0.30664492232095	0.202563552833004	0.975036070251339	0.451906960084114	0.279174455291023
ENSMUSG00000028837	0.527021758479775	0.268946916636029	0.766512759574723	0.82012103780305	0.486171811156812	0.885451110365462	0.606604744867412	0.530131473353059	0.51683706957471	0.47835165268621	0.40810312684015	0.289611637596298	0.269336340098833	0.687501708206716	0.38451570023112	0.439283866085403	0.206169634823045	2.38459657016663e-05	0.739651462229669	0.220592142151075	0.841379457411898	0.249291682085884	0.519550178978122	0.985777312740147	0.217891310580582	0.404391864523021	0.789213497340198	0.951977255999154	0.321263891075159	0.688291557736051	0.0232015146681596	0.890151259403129	0.984692382538145	0.475258349708644	0.978581888009747	0.427251124691562	0.923737280167841	0.673037365263902	0.924351705365688	0.52221990662974	0.078501513074858	0.319136102445407	0.175242310086506	0.0507047203859013	0.160595596597341
ENSMUSG00000038527	0.527054252556756	0.94133838642358	0.850154037126794	0.317792967682386	0.0541851952561847	0.209682647315554	0.465917428878915	0.161386330002718	0.387135789348657	0.505654414009068	0.728125577947031	0.890046356750335	0.123264314515498	0.98329258099243	0.511192907453496	0.256476718973104	0.33177271712291	0.905416265423219	0.85074587133562	0.753441008962001	0.502258324281887	0.431899042295914	0.978881481231416	0.555744089813803	0.184928610951699	0.410921824350268	0.684331131722813	0.467320377629356	0.936986282473481	0.567704663753668	0.933502627515577	0.459292700625294	0.137341664063909	0.548897972327642	0.984491523076519	0.279585195702134	0.397990137011806	0.940375406174002	0.854731149373196	0.632920907536274	0.651566535239274	0.197905717366409	0.559671463195406	0.970824703079874	0.362310608859997
ENSMUSG00000024580	0.527083341251201	0.4962716053114	0.883734233050613	0.742058958315231	0.645084672878807	0.887405680899307	0.833040477753067	0.451802819000126	0.753478424499494	0.820238413596395	0.629317223294445	0.86615818453981	0.804215902911618	0.691884360698067	0.984560297880123	0.738137344060902	0.733710498787062	0.893443088050071	0.31647807243245	0.327617862252	0.789710013619939	0.31100712266523	0.897546844531824	0.763312148426494	0.952166247571106	0.664902465634706	0.0498040244241825	0.557907158910454	0.757885261520795	0.998679870215989	0.433588342218594	0.291413833227785	0.166102315170929	0.735815325213047	0.331787602511262	0.666922101307157	0.815260485537103	0.983244229299281	0.993181673915814	0.299262349124742	0.909500950480278	0.907724156391124	0.443848214215544	0.738588557134416	0.811483853962097
ENSMUSG00000021384	0.527132108785848	0.158676889566317	0.861267735030946	0.92980949556762	0.811733187409158	0.203792144858236	0.457598972660185	0.359608778995276	0.411339109116855	0.172319282569141	0.638154298282515	0.46581636172597	0.105453651139081	0.822780315927169	0.36551429420279	0.979021401191359	0.313637810077515	3.77311158767617e-07	0.409826725224935	0.203407770984476	0.267565802516705	0.701575371288349	0.902945479194262	0.637201073542617	0.17841843095672	0.147775694986832	0.642682198576715	0.461133944021286	0.753352038818577	0.319008951281395	0.0370281558109198	0.910157689880643	0.759344447705393	0.957964914788225	0.669719157743797	0.111651761279923	0.125562669165426	0.0958882366555817	0.273442973176685	0.973061348290836	0.565484414930526	0.579743442371957	0.469867348114801	0.403751724169382	0.708691754727341
ENSMUSG00000029245	0.527136267935314	0.103250215300771	0.23606210554984	0.340599683324679	0.678150317209791	0.443386400548211	0.704546384625508	0.881599023111377	0.538224253161123	0.217586655256873	0.987689839551223	0.52478458429826	0.487249327174778	0.886571503864606	0.153097499084014	0.958221635306485	0.401207177173416	0.527450571497871	0.802281724517229	0.344797682680632	0.874595571206759	0.218852986692989	0.718559903849873	0.136347521011019	0.523791155106508	0.126235019111274	0.132317433238202	0.462032384224278	0.604775622259159	0.990952082555473	0.951705950202417	0.215743670423474	0.520022677279823	0.466698995870044	0.960285153074132	0.677316043042847	0.101846539334102	0.386278251706333	0.535739547286489	0.623220723723655	0.63316132483699	0.181930565744856	0.883879644321253	0.8690070395828	0.0391934953558496
ENSMUSG00000023944	0.527146813514212	0.913758363971863	0.152648794083053	0.56977707286148	0.478135610888702	0.494291883340055	0.794050759845312	0.635342010920285	0.117429596804313	0.0655940326496931	0.731111180368682	0.0700712805239433	0.0553978068423047	0.875110557963211	0.644231737579845	0.723960684898168	0.0173340221287077	2.76846554985305e-06	0.983251854745399	0.533337689692662	0.332003492845198	0.194875529653224	0.950935682773303	0.277882931313374	0.684581119156186	0.947178113163982	0.612516397718717	0.243803015603508	0.434322130864251	0.271360032281481	0.000201021455598067	0.965004521734949	0.610764331738552	0.996356151206665	0.200670536356404	0.424567804755012	0.424500926798556	0.487483763726578	0.988342847953754	0.654670854083139	0.327263771224448	0.877242679191838	0.131125904335678	0.0177866528233174	3.70988654545947e-07
ENSMUSG00000034192	0.527248437986931	0.382887158871746	0.771479614191618	0.184854406491424	0.917501026873442	0.327105016610897	0.899850128062916	0.658033793512053	0.156639465613376	0.594725089067379	0.169167329348259	0.821405185861617	0.395918860025948	0.325702717682669	0.594491979877486	0.700437649936812	0.32819201449566	0.165980940772998	0.194846444435721	0.807666601180569	0.398926993813135	0.476943556803596	0.3750239948779	0.711388991427772	0.451160054124927	0.315869597563019	0.484447977619627	0.645499078279498	0.630208615270744	0.4743912528126	0.035662509979663	0.0359548257566751	0.102453290873148	0.556421236363763	0.466504563243874	0.231250580341355	0.204513689810718	0.979980794663858	0.918429264146327	0.546356436721606	0.28820983632188	0.178120291014498	0.835804636667613	0.464273720788353	0.702253772933141
ENSMUSG00000029699	0.527324838693642	0.590165163150978	0.421925059520155	0.718567066091676	0.932814859061732	0.975066500998884	0.116987050760736	0.37803020667182	0.724435906550411	0.494880863336016	0.275216494572703	0.521382303691613	0.736208082120264	0.423359633460816	0.708943010764322	0.588204279557697	0.70966840330275	0.978103742261308	0.869063379493643	0.713202486517028	0.832832309958964	0.633643005039774	0.312121986611934	0.934145005241357	0.648580783156082	0.426684876314331	0.794074415011769	0.690841309231287	0.753251365225336	0.975890981330648	0.334063677229212	0.448547224163327	0.642956039527276	0.500136992985751	0.582182871697578	0.38228757724323	0.807715859409137	0.853851867021887	0.886664503445073	0.65366068085038	0.608203245166988	0.763471784383717	0.725893709780042	0.308896810530915	0.984004299634705
ENSMUSG00000024056	0.527360849381883	0.956135923404223	0.47819587159032	0.641725018393672	0.884847008524973	0.340845868226284	0.259159991549837	0.147533709643441	0.118644648543101	0.167076903415686	0.714633966078672	0.767957482622753	0.636279574656098	0.86810282694928	0.353332045126737	0.689707758685065	0.761897669550149	0.000375434695544543	0.0242886240369747	0.296522276145583	0.274156164779574	0.792967250830473	0.642684687836836	0.433364449443144	0.498909333590562	0.299767346950403	0.38848249645188	0.830591944565252	0.363041114472873	0.193181042543436	0.161960576484468	0.365751149915371	0.875222432079191	0.173170833425455	0.34404403915225	0.107409726024366	0.391628592060022	0.786320696717569	0.567128616779797	0.724690707875728	0.856945738406007	0.758098874544482	0.929897449712605	0.122201125791514	0.0332033157661737
ENSMUSG00000061410	0.527383126539513	0.468521282730917	0.431070436764338	0.648568938238523	0.605222426269836	0.485281552698311	0.538133847028691	0.45765516250881	0.396440430052033	0.927727137207721	0.408904712862606	0.134656879927625	0.79395700835586	0.79200935178708	0.931904911829249	0.523702406426611	0.127967301879467	0.87689597715424	0.412770455339393	0.541888783829702	0.907488873038484	0.745226166535331	0.292558794018662	0.434849705243254	0.514594816768276	0.10272650168631	0.381003685327779	0.990624698525172	0.783000694296232	0.264710075725599	0.387206949232204	0.929835263624271	0.827054818219563	0.527625755030021	0.663872654417496	0.194111756838049	0.74079508777565	0.320441600873096	0.562333390334725	0.97705313411042	0.299725439905857	0.440713370537945	0.445364145196581	0.399679608291393	0.875058172997171
ENSMUSG00000036880	0.527470793657474	0.264843038095566	0.957002346674039	0.773624382878713	0.586565131067627	0.326424543002581	0.301899460131411	0.664886653545036	0.583225651543801	0.675522022216546	0.385265293800078	0.559378114108894	0.56774690332628	0.413473386302314	0.524391581200414	0.97866410545259	0.98935917582821	0.272227539052847	0.603280551155193	0.0386673553639491	0.662863736425836	0.89977038186933	0.431926564695748	0.798209089874904	0.717886532573407	0.642096933548087	0.917957951405956	0.629977835173998	0.571444173879304	0.451397674854745	0.331942427213304	0.249271708279177	0.366742459315926	0.276257890709298	0.439752575884249	0.755903322092981	0.898191660313498	0.0638856720688541	0.438349542792703	0.165598102944084	0.410230075715814	0.775353708114316	0.833889470017735	0.118357252123455	0.992717078462814
ENSMUSG00000044708	0.527506013973967	0.0797982841783099	0.900777457539985	0.359921994283679	0.388843374755218	0.0148063148803882	0.715219257692314	0.701682538969343	0.128485365772521	0.310359795223196	0.908338722399602	0.502847800260787	0.24020754604871	0.388979618373226	0.510789980102356	0.0201473292115639	0.424783260993953	0.357966003087109	0.27960979553626	0.148780171809048	0.366160858195307	0.72507502905437	0.421040683604918	0.423054006828659	0.757306542673966	0.570526125554123	0.248561009645945	0.366476149640764	0.795420259992345	0.467838834338897	0.0786886134917345	0.315295376222022	0.155388638875085	0.616185685804178	0.329125041651255	0.433697434051328	0.144439601268255	0.49175426532376	0.750079861009568	0.0712985147550196	0.466357998732627	0.893193887129081	0.683088276977448	0.825771407269506	0.348202814120408
ENSMUSG00000031629	0.527511680462873	0.66258628351649	0.985973771655947	0.982714092473569	0.691805195762536	0.836081377275301	0.361065101643234	0.901781058813787	0.857567308790727	0.290527530449994	0.665917812026292	0.650553512264727	0.960053725980425	0.940432524074195	0.972999194340024	0.833514827698985	0.972515371544762	0.413406480492462	0.553244872106556	0.814232657215171	0.943932567050394	0.137069737968689	0.67233824540458	0.571318429452813	0.685650569667143	0.743881658630025	0.259190078289018	0.73136534199978	0.514613358507043	0.712291221047785	0.531877451299935	0.622486985591106	0.589861660482539	0.922135286853897	0.435220479250136	0.895286496828467	0.704517041755894	0.453386282508708	0.236855264602808	0.393419994246585	0.42577895073342	0.733721337157911	0.576446635211524	0.0864874449457196	0.552559276285194
ENSMUSG00000029730	0.527661192485216	0.801855192065328	0.543712584462932	0.384445214571068	0.0831716631958844	0.789130856668295	0.402784910234579	0.620317362713517	0.790169208412699	0.100957785583242	0.688094695561434	0.819401597303095	0.0598215678247227	0.504336354216256	0.219743074002752	0.698517770813849	0.0585378683248297	0.284296587531798	0.190900504225763	0.809802617063206	0.401288173042653	0.502395991082094	0.794141848429162	0.0400617207971444	0.497536902743448	0.525940687542694	0.347167374923721	0.875724786561962	0.530079552896578	0.781158195020176	0.0501923614653502	0.623377747657676	0.637439915128027	0.89157246820423	0.177476687370636	0.348956029223818	0.593460657315479	0.0482241062757836	0.178272152501995	0.877670613111176	0.681110257866649	0.289369293392782	0.29995825107701	0.946989020086336	0.0212220104714176
ENSMUSG00000027133	0.527717329605888	0.818818287865465	0.695026279735327	0.125486471245137	0.761720416931788	0.264295122695083	0.376643616574808	0.923287168044469	0.407309981382313	0.583295658650702	0.356767681429786	0.707842964554904	0.526582348605367	0.0316238766860262	0.185157901676067	0.656196443849972	0.700947153877468	0.357749849938699	0.447827276919651	0.861655389532419	0.902446974544629	0.827189833806296	0.0562718217177094	0.313653579762597	0.927862045012343	0.0956932683286416	0.64853693781884	0.858782737269882	0.493645552634956	0.587390632817353	0.680532626612834	0.194814611201301	0.0363195515247501	0.600659265846132	0.985362798702914	0.597103842013831	0.167074648166839	0.310296592146536	0.682166928926842	0.243087778192812	0.562568847881597	0.955846505134537	0.587974541247901	0.609790530653718	0.122629015168438
ENSMUSG00000068036	0.52784651783267	0.464423335304043	0.682033960838995	0.569634974413981	0.899424262602823	0.955832134282016	0.391947583665944	0.49301148405505	0.969256738967073	0.46464856865201	0.688988551581913	0.398806982471709	0.0293710163194438	0.888801330942179	0.700549307694154	0.454725272890717	0.375081057050962	0.116751426716793	0.448078536432602	0.729557796905718	0.510934322902202	0.797499423491086	0.957636044611861	0.897142962722591	0.235013449077059	0.865126604772994	0.727063023838676	0.989787623815644	0.900111982705268	0.66812964129415	0.134641422747038	0.783335517425439	0.613634131277613	0.907128057717863	0.177625221389861	0.583882283845562	0.745563830651813	0.611650599159622	0.917482903656014	0.428972941258416	0.997155377158196	0.391694905555606	0.160385875730021	0.944776832301837	0.815026071170333
ENSMUSG00000091705	0.527853359065602	0.855858272898671	0.752245322920951	0.658547026347355	0.755568812692315	0.85408359957491	0.744966246703252	0.779054944230483	0.723662816958345	0.829081613946198	0.948354887398186	0.578486872958303	0.513061312752478	0.710141995576242	0.523781325467982	0.916626612666809	0.316552821161291	0.468349768066989	0.88860429629453	0.729337829774838	0.801744454048618	0.716505172861112	0.817759314793091	0.976506922417116	0.817232850107076	0.44734558994459	0.773845384301073	0.136058846154237	0.819059669804105	0.853361317530234	0.396486158803187	0.767462609822957	0.907641281440456	0.4882934118864	0.595585650469366	0.950783743038139	0.727422941688203	0.665283143310852	0.401319293221731	0.46836364070902	0.905415268101072	0.804726860070339	0.617893478965755	0.957418435493502	0.678705587252209
ENSMUSG00000035580	0.527921341850174	0.890510797139174	0.439734158064856	0.973139300138863	0.546108371367548	0.944209305819524	0.517093442512698	0.831398472332658	0.779509206398541	0.856808795755275	0.902971287588711	0.837332446793007	0.52186753174752	0.781884252549895	0.152786555583983	0.579337129723878	0.469988225140655	0.947040804780417	0.811068081708971	0.339884479483798	0.92601144433289	0.953436415046254	0.90313879507835	0.32811991180041	0.502203278187111	0.840071450326629	0.460103448506042	0.580406678026524	0.772903311390764	0.938915230118456	0.4315423620657	0.454079620457395	0.424690149970844	0.668968120462971	0.319973832101242	0.531138894723046	0.785437861444477	0.695101040297871	0.843332305236941	0.612239847296021	0.583089775245502	0.521748943885883	0.725573551827596	0.251274099454446	0.80125190421459
ENSMUSG00000026141	0.527946604757769	0.689758404995923	0.733631316889573	0.808681418546639	0.647333416589058	0.639932020782919	0.678684569708922	0.562181661475628	0.88873414810199	0.596511511888003	0.782956664150222	0.943263609456032	0.867493845362512	0.493330533938888	0.805284369476797	0.70681973711707	0.802306232052982	0.559230642026721	0.5084666996083	0.786322491080447	0.985940785813812	0.857153116902206	0.990756851108701	0.413409201297939	0.99858015316394	0.557118642151235	0.266268741075053	0.65118234423202	0.962594476551333	0.639170319185877	0.857704983400743	0.694389493541015	0.765173760027652	0.750554910903493	0.902868866736463	0.568878500344358	0.89331780036718	0.817019794270088	0.989879799719485	0.616822686131034	0.749764574812211	0.606543705486811	0.734953340736083	0.569411276823618	0.396070545223524
ENSMUSG00000109469	0.528009368366986	0.705193763597632	0.552653124225405	0.755232612568546	0.611495079929772	0.874261622493797	0.488791082246885	0.818104076892278	0.776268623635686	0.885175916862489	0.985446835312013	0.562213830134144	0.660914079239562	0.765994039018494	0.989824916495276	0.66302202134817	0.549199733889043	0.605460291121408	0.799447392307459	0.712611637202944	0.897366822748824	0.937083217365944	0.881303063183806	0.840587164082283	0.886269212360019	0.452251207493044	0.648467345267532	0.912255727441346	0.707327383285282	0.499245460661959	0.717069901912428	0.64170362434796	0.785683970785584	0.690343250904822	0.942326159702644	0.75802228334287	0.79365489437592	0.731693503685004	0.752404780836115	0.926804357384994	0.909824618191842	0.41886525932598	0.589469689623298	0.82400182472777	0.578158601835724
ENSMUSG00000048578	0.528146147149622	0.637659793708025	0.353792693872375	0.532577226529321	0.516565651130952	0.470524944219663	0.171594272244666	0.764702787644646	0.379937438184384	0.565509729068805	0.847372739505461	0.305681608113886	0.222501942491448	0.326641936318093	0.239351683391597	0.262867517037964	0.0187808046686609	1.40694586929513e-05	0.976543717628605	0.115270729826349	0.875756035982534	0.449186804064529	0.925224399082749	0.933742353629878	0.499802681155676	0.824623167057094	0.799499731449692	0.502420827075946	0.210893513536602	0.658963170125574	0.0217373048037899	0.401540498028308	0.530525462847149	0.284469800365548	0.12950592969917	0.977058828775824	0.923702630874699	0.416933957577533	0.839929043712609	0.404951130109013	0.739536337564836	0.386550685763417	0.702445794103294	0.627687180733948	0.0963669163952967
ENSMUSG00000039787	0.528160078767531	0.688049523777798	0.933142796283571	0.18878255405872	0.543841888625324	0.44080036982418	0.554939876836477	0.792866503387225	0.0975927499783344	0.139077990688644	0.597639878792704	0.710255597354196	0.99161739304216	0.472128635296361	0.581385802504794	0.130733012081119	0.282158422054529	0.168791374762892	0.796994644428454	0.159739892146685	0.565209011784344	0.851347686424691	0.705190174895097	0.925382608435942	0.393639378401454	0.93998256640801	0.32567597603811	0.598098807067487	0.582991673031283	0.16684198257307	0.028729844758104	0.570985172065941	0.283763325487537	0.442125895952032	0.884847775679014	0.383225862308525	0.776194511660221	0.55942930684909	0.216514463142808	0.932595593410134	0.841337990469035	0.996811579307828	0.869336131618612	0.300883726062191	0.429256976550714
ENSMUSG00000055820	0.528278930176749	0.841065652340489	0.343310512655458	0.844594614550179	0.535811167881847	0.324692815448997	0.0146139507810829	0.777083779254333	0.899761923372598	0.3372360139006	0.92961457083114	0.377543810759889	0.776520312475406	0.528622549945195	0.473940524047312	0.826785884860796	0.465571387680312	0.478185853753146	0.984935632601223	0.00893992792007926	0.703894034192102	0.733906343317609	0.815219872964625	0.397564256004449	0.542507351551568	0.612465588172737	0.939878392834932	0.342960370942596	0.55556893908532	0.942619467568705	0.747161035723566	0.234178002530602	0.79829510686015	0.915780301636591	0.749550829395235	0.588862747535155	0.28587855345294	0.481813422968945	0.544739345213171	0.36517285190251	0.569059444903951	0.645992603136367	0.252588035739403	0.867169307553557	0.490900967151203
ENSMUSG00000089953	0.528286270589862	0.697694436335484	0.265813213233629	0.969858682562081	0.363916307397409	0.357092727302872	0.538619841015717	0.87950778333643	0.242841073979868	0.7202875258842	0.922170114392091	0.973086587489674	0.259202159269038	0.553586526634401	0.743550291661148	0.777272720244426	0.517424739477669	0.797161446671338	0.654825376713433	0.496987044454976	0.921940907000841	0.444051984091559	0.185266880373868	0.484531844920648	0.74136869797387	0.0908755249743012	0.790876873361398	0.384314243417421	0.209697442169678	0.792802608375163	0.56540901377917	0.672278014296105	0.628192461666018	0.733297717408907	0.459030264483176	0.967592832004449	0.616348932932808	0.199485486452657	0.779165381093392	0.429103036814953	0.453005877933944	0.769609533428859	0.5091770580015	0.327307548322609	0.274503150393077
ENSMUSG00000034390	0.528345319656128	0.288321001029222	0.0857186791905257	0.860210538681987	0.0888466524121215	0.323073459088539	0.18069542786567	0.951767291677316	0.111547869477469	0.182454684288956	0.536782909609824	0.84817964296752	0.841101118402022	0.232429923272158	0.350348524264612	0.734348322876156	0.4400489555079	0.0014959269447063	0.566920390995249	0.337150201887918	0.100698535476852	0.153177040645471	0.904158676556677	0.326971390274984	0.837902960033848	0.327248717664076	0.748116376845261	0.710564161354666	0.824479426799572	0.821200973601278	0.00519452392388568	0.17776815702895	0.279822733727839	0.83746628206136	0.901540167854189	0.343329953688133	0.9548308474696	0.911083870453427	0.00385928196596354	0.179687972509667	0.600943920436583	0.675804841477815	0.917005822438024	0.295258181046602	0.439412161459762
ENSMUSG00000025586	0.528346308026627	0.433871930541798	0.527170112412599	0.948381287602409	0.852566464767452	0.918814870421612	0.593805366766969	0.826074153525663	0.515195538104784	0.839229705702872	0.890979349801894	0.436809092432194	0.350861778563728	0.920201188819628	0.829179611824052	0.567869963835364	0.887815902427419	0.146908995670039	0.863168384208388	0.980273049515845	0.865726306532509	0.969480508451213	0.883682959744688	0.96368361587371	0.874927594478531	0.384016714208676	0.16842640764295	0.615634664753115	0.272937937207587	0.501067870987358	0.782592791089518	0.811151033634714	0.817542641459497	0.279332449147321	0.953855647124127	0.788868107783499	0.759632915523613	0.679927689667585	0.954115011229707	0.576667400003764	0.369017617097572	0.900529069462168	0.633726946763143	0.536734575217756	0.287660120587495
ENSMUSG00000041225	0.528400337613762	0.696160110757005	0.42631870215616	0.930418980434909	0.0798112977341437	0.352404913225207	0.684158131072249	0.270382214303214	0.3347655869266	0.267326027037964	0.890386457862475	0.762612581743839	0.658628427071833	0.0619115934825191	0.878008038126941	0.299058440189891	0.934232199480272	0.447515268468326	0.798780225918668	0.811155929190541	0.780890884344564	0.035651779828066	0.111933046746846	0.638875391907816	0.233711222495475	0.684369209046231	0.816931605448547	0.0801142094174123	0.229810339076816	0.329431383930053	0.115290248166632	0.292277322644655	0.616213941576643	0.965259577036289	0.267423379775973	0.7165331452989	0.613610932611715	0.927475358734866	0.666975581370088	0.814062139321781	0.360435461735881	0.903773974120969	0.739295154373234	0.903245186646001	0.834746175726363
ENSMUSG00000026175	0.528406596197528	0.843072148480576	0.444155190497993	0.883963296936447	0.616709745916975	0.538964161621048	0.980210498167626	0.4986313290286	0.569679282885168	0.859789298946743	0.551037350326077	0.850646747807656	0.893718448460453	0.406950107368237	0.701387936220394	0.599949178099465	0.689681907534581	0.670039554534543	0.625452895094501	0.6696418714353	0.879931025348557	0.978898047512616	0.510090625639914	0.647976223574802	0.696587385876243	0.222605069594757	0.463648955372098	0.505052976293336	0.830686477996102	0.538268155750133	0.748715436116535	0.457892088110258	0.847531225422413	0.642167481206005	0.646947938181706	0.834525370519595	0.776195815371568	0.703569069702519	0.4412587602973	0.608631174836901	0.554949847308498	0.522523136425052	0.670103404255394	0.297466250887274	0.309157440374188
ENSMUSG00000022131	0.528460210532849	0.808105668683345	0.720124122681717	0.256800085643937	0.448376360694552	0.894392617953798	0.634336775737163	0.796250533089745	0.283110965906876	0.730283163502118	0.53945539498526	0.787890135776561	0.231285007942774	0.956341392042661	0.587903980108058	0.194605912977852	0.900834346484572	0.105941835308865	0.764497953590922	0.242309294206655	0.838748247426481	0.535097315130368	0.339454121406158	0.695303483060916	0.402511918744332	0.382427271901669	0.120103602417569	0.754163414450458	0.899997446455963	0.893367318475392	0.0993893557657357	0.353360226064313	0.721855126759044	0.220118116730963	0.627406194938656	0.29146908912215	0.715424150317318	0.898122678281309	0.0733168247373938	0.519076055723605	0.853570343649689	0.881538028898558	0.765475179210963	0.999860464613623	0.71998807599373
ENSMUSG00000029028	0.528468297588753	0.436785624547503	0.975207014804998	0.786590389607326	0.669125426661637	0.814248891844934	0.611699878566693	0.450437079754142	0.717719590229363	0.613289520228434	0.987075376271217	0.766468514125438	0.687281938472418	0.0283145809411452	0.173630650875261	0.896067059532934	0.714371258027931	0.0866650173660633	0.729479598315555	0.706961529929969	0.411603463847739	0.318934930451669	0.0493862878206901	0.857458048936305	0.92988128245491	0.956416990186187	0.327977700443062	0.943029698701914	0.951535932147032	0.540415329947428	0.586289345320766	0.166119164875114	0.972193600392598	0.0823875462614673	0.683976260714847	0.499599406717131	0.540331283008213	0.806595428262404	0.982793127819172	0.595492317848955	0.605230070924397	0.538735041083777	0.156436579092955	0.54085506156527	0.961443213616323
ENSMUSG00000018654	0.528500935266298	0.897309834349465	0.554414780740259	0.181027856848262	0.299187234183478	0.893475855329946	0.539807436685607	0.446815653902815	0.51915907548828	0.322885035534917	0.455121638723555	0.295267967102026	0.436327858680615	0.564226206332437	0.625588514374169	0.0729686857646666	0.611343979497256	1.16692436438588e-10	0.573933285571851	0.689231517699212	0.628852691938069	0.44698536583265	0.770437295812981	0.503271088262967	0.748395031338173	0.726471687451901	0.3052364448952	0.995157883943269	0.929350435330718	0.906372479673293	0.0193201325980277	0.857634871714342	0.777984612895557	0.697803608474671	0.115669839519374	0.397305707595825	0.767516923881292	0.557749218327235	0.37270020570765	0.0515050842897961	0.443621235123358	0.948548229007503	0.569902006945891	0.0812897978080012	0.0932289026003315
ENSMUSG00000044349	0.528603754181622	0.250917046687825	0.987707990569925	0.266091307795805	0.391615677980539	0.809508840721658	0.868829392774682	0.557702585033598	0.492066851465061	0.271667095642922	0.536897095632268	0.890303396883571	0.440752153845655	0.211329906366086	0.889851579372911	0.715148520763327	0.845010850967533	0.0576589485188225	0.461046748755645	0.510391207098105	0.831166601656395	0.473802465578391	0.67114038112645	0.390243560503453	0.882199943262496	0.962592526232469	0.466988885836853	0.721496168707361	0.581389517416747	0.513161122520193	0.41813644727525	0.22401608895894	0.508683413170545	0.377066045694452	0.20804672159529	0.9919471838369	0.542489977402342	0.555240589453912	0.345676402961307	0.953181325178832	0.880822132497162	0.265041643734081	0.405036955183522	0.602384204579513	0.178623400803804
ENSMUSG00000048445	0.528641115364092	0.398389418836172	0.97357465481691	0.497044291331614	0.840240578091269	0.640284372970171	0.856905909485746	0.552199474299946	0.141938567766923	0.905496448339491	0.876803572616059	0.510315089208957	0.707939531335909	0.92999352749805	0.682140291337961	0.472525415392785	0.435740762179239	0.466045111834655	0.200509557351071	0.834300880431336	0.999711730485634	0.376404013023716	0.942416372443515	0.818783926815609	0.307262667501201	0.582443947289706	0.72079946994135	0.119988018718498	0.793247143959732	0.551807137542311	0.596061039528484	0.382429734131026	0.960069459848741	0.788338985137954	0.773715268462672	0.236532738502219	0.494004721606833	0.849119653086995	0.300298315428777	0.726618168636911	0.231568233750044	0.941315938471121	0.247374835339304	0.401755040798121	0.793517359954235
ENSMUSG00000026083	0.528641810319228	0.47310754067355	0.0719986742069334	0.927765014243075	0.637176441278768	0.867960603347727	0.741282129431692	0.571384475496354	0.193779088230422	0.921823595042882	0.620465649585141	0.403602670322629	0.931840233828666	0.545910052211298	0.171059075643797	0.860506400316503	0.211973745044792	0.886336467050915	0.308023613457264	0.272083958109522	0.283387508052778	0.564459411313831	0.277892601865576	0.356283282908761	0.657349039524917	0.964206838522567	0.0329104205576602	0.990469457096411	0.114242095245917	0.645084562336739	0.237769640187534	0.108487358730582	0.559582588080849	0.38754219030235	0.532970083310456	0.810970178745745	0.0801489905571716	0.248910457739303	0.778394211422672	0.491532247173185	0.93259486553209	0.800721619477753	0.380584352391625	0.633982670126881	0.264639207386588
ENSMUSG00000026914	0.528664256533427	0.245123758579051	0.143444129486163	0.855329261059256	0.449550145025236	0.198343017352645	0.670999834516268	0.629212115169414	0.584800375512091	0.658026082845403	0.398161427104948	0.234555795918066	0.337137736932476	0.611519010738279	0.537508415297577	0.583891647679124	0.316940978870149	0.000885363847570699	0.100536303248461	0.971472310103559	0.47322829566642	0.358576545906138	0.976044724216354	0.0755104146854126	0.95361267819887	0.984151001039861	0.326672117850789	0.997841065748349	0.344913044241626	0.0631737458584992	0.000213180369421149	0.424699506888628	0.142584321170417	0.0955941759983608	0.805764060166077	0.642264456653467	0.102566662851258	0.384153530311536	0.878393093550853	0.227041974455314	0.496549121714229	0.751701298896473	0.048314535805687	0.0558427447197718	0.0859670987321228
ENSMUSG00000027849	0.528784756657374	0.152197116668675	0.678477620230255	0.508015685088705	0.476719591329428	0.569833506001027	0.791697804161671	0.213855267201716	0.380396841500879	0.511756132507684	0.725296829905837	0.140635675725725	0.110644610602504	0.780421010123075	0.359673389463427	0.850691856740439	0.788632930304175	0.872744066399408	0.90994232871258	0.307518014179216	0.125182148744232	0.690912626222684	0.175770995937564	0.640491740142034	0.592967624791971	0.999476732449117	0.652268960736569	0.464862690016728	0.504201163753139	0.567825595725301	0.454119658060857	0.310985556765422	0.85118413431234	0.653819354304548	0.248617877500744	0.42717502382128	0.721596381976651	0.889822669521461	0.458476695109441	0.250480348093437	0.943620478972472	0.257372256042873	0.929736473384226	0.483558931710305	0.944148500811965
ENSMUSG00000053004	0.528788994667107	0.189057791758492	0.82259899328169	0.546535381569049	0.942881800967184	0.133377612109445	0.388679381837243	0.443468533423992	0.390926991496323	0.755953230578446	0.428946770333936	0.444805683205291	0.770484282315639	0.378513757080369	0.199851384143425	0.666645608162618	0.682245687862507	0.620484149977858	0.909214781697358	0.678387993761904	0.861281219202761	0.609274346273025	0.900201097605956	0.627771553231271	0.891791383229254	0.459205825447464	0.670911398799978	0.975441450582357	0.835397492394111	0.937832641651984	0.670590502016269	0.821456297214975	0.402473857041523	0.613437916186736	0.297391494132614	0.673200549615178	0.772115124229777	0.206245606145945	0.358493098048975	0.773760169886774	0.48074647267202	0.929977344235009	0.800727557902329	0.543492247864175	0.983943444894678
ENSMUSG00000039826	0.528808863336417	0.433417502025442	0.296088666666006	0.777373431363183	0.398740245058499	0.793223363934274	0.433026282528158	0.0128385211431718	0.628811395821673	0.159001912078943	0.167583409680653	0.88660292132459	0.0251347276301769	0.710862737456457	0.724692324176994	0.849291646758266	0.516579288546195	0.582774187819527	0.0416680714895964	0.32689641506905	0.0468343556875152	0.620203291442277	0.684389640323742	0.50477336264114	0.02130340637451	0.0456520325652854	0.529593864033513	0.30609598700004	0.767833913784804	0.779757341212979	0.0981508954038501	0.632024681855632	0.782969153176775	0.89251219548427	0.215248540688673	0.41498378862494	0.218006282669038	0.0833316780451646	0.332138264172349	0.331999113108344	0.485799494242663	0.952276708922833	0.00534816792685846	0.638756649215895	0.499961816613478
ENSMUSG00000098905	0.528828163267332	0.481629597453401	0.625104359523945	0.292832568905543	0.6100576494024	0.672457720342901	0.737102200354726	0.559176292688612	0.627334338632912	0.551864791907289	0.456715210843114	0.193720294506697	0.622556335707673	0.151959427504798	0.199870870046429	0.579870571241805	0.649723940764102	0.260240530396636	0.0893598370784863	0.517778752887563	0.364820202038176	0.188624162492391	0.248981726856326	0.191793542832662	0.607971688499453	0.921912452271269	0.430405410082453	0.0628430548236842	0.117935861270397	0.155045424250671	0.736028349785978	0.489396665577135	0.854599127522707	0.62965098243093	0.28706192845605	0.340980076079386	0.651102266449573	0.53765190184843	0.571786936995368	0.744217876775991	0.126045184793805	0.578436190367183	0.79209513153763	0.849612007774831	0.827817284446602
ENSMUSG00000026489	0.528849826115227	0.530349345071507	0.760952380779794	0.869754423974488	0.196416455148451	0.787184927198434	0.584417942129084	0.17522092469703	0.873822527195007	0.973688144440363	0.844816092140429	0.523059487835152	0.798800536467785	0.622038897072045	0.397443494279505	0.564150959903828	0.73019001190507	0.635561380871516	0.159318584413694	0.697707187491407	0.226585150882416	0.67389043004197	0.104265302362055	0.535288967091955	0.21518647221893	0.437217778676465	0.994651734407719	0.757553781996687	0.879453533644643	0.614241720875071	0.395953337457053	0.929470713084057	0.874482514604246	0.0858770712518129	0.165816625742304	0.772358619349397	0.812518439963554	0.482906847705124	0.140222374211762	0.289704589626076	0.348344529628938	0.566675207157628	0.467645207339693	0.468128796262434	0.720619375056624
ENSMUSG00000042564	0.52890256424754	0.0882879630500603	0.819599582180283	0.637690492783918	0.435557168533925	0.395553024460424	0.584323944812216	0.810176891823781	0.374457884031883	0.800204946709219	0.306033008283373	0.734289821051311	0.198237908230749	0.559500921899797	0.737460545292574	0.672633081334392	0.0670253268875607	0.510916012537725	0.385645936041619	0.426860632674618	0.751864606748227	0.571861587320205	0.342238948715178	0.522166868531877	0.573983769724527	0.74840837131281	0.0983986975346721	0.977689347180228	0.0747817132893801	0.508258874478717	0.752725887917375	0.688095498796953	0.0790381797994771	0.554756728517302	0.695975611594859	0.986274161295523	0.163718391017308	0.936847141501924	0.402079273679219	0.196063697089057	0.51376440031175	0.777985783995364	0.0231665223732517	0.927652384854071	0.8559636386616
ENSMUSG00000049506	0.528936165119577	0.722518847306608	0.991466570645459	0.617957110224077	0.879891985670225	0.920090997218577	0.864999482240394	0.716757353051732	0.703887278338896	0.968479639800997	0.905231515770245	0.784887936203924	0.71949024469503	0.953858353473338	0.874954369585202	0.55095701598631	0.902068735095308	0.918111146395273	0.98931484344707	0.899361909437227	0.735381597758618	0.848241921740725	0.946026058928439	0.891244394865614	0.95171129296895	0.716895641725036	0.774650848569765	0.861609818307961	0.569359727263829	0.688820576461422	0.937172213169551	0.995099809192504	0.681519197242529	0.579626958858984	0.583713710763897	0.94440539450352	0.714503463896568	0.623482004449639	0.681794874084374	0.587494590507362	0.856729100312517	0.735285342699678	0.861650680962451	0.877046860395432	0.605054113102481
ENSMUSG00000060275	0.529012280005609	0.479160673591405	0.808274108872492	0.669721871782427	0.884641706149767	0.538825338876228	0.530605025019515	0.531889681982518	0.426592654320071	0.876172549669559	0.482806941110802	0.670235440101971	0.716330838366833	0.718829490747901	0.746497473193859	0.834396825508732	0.946455705818613	0.896903869802255	0.797529250417463	0.359860753076089	0.86044261910635	0.616405334274395	0.511970589962959	0.654638655918712	0.854862148196043	0.705004257594172	0.468644661503702	0.945089763044037	0.850372033925013	0.89363854422784	0.680988253670189	0.463263567969032	0.436886539241221	0.897544459326091	0.341531188840657	0.406950756238593	0.748920773186253	0.697336716129856	0.757928376681797	0.881788920083413	0.589556661893451	0.523540616784571	0.780493529993276	0.832911210317555	0.539764818181032
ENSMUSG00000074793	0.529079695527576	0.150754870804647	0.648180463712061	0.941487363836629	0.473048250081049	0.960308816628167	0.232242316936085	0.147504276209356	0.326292248478607	0.476356253144826	0.334019606029027	0.858588937229173	0.286672918474193	0.997894987239806	0.394990404194769	0.276995682397119	0.757075700010651	0.551430596287962	0.422705223357773	0.574128048284405	0.483716733701056	0.850265451420749	0.983694090075105	0.86981742169153	0.50078956630312	0.155808697991059	0.347797391198023	0.434404940810795	0.904159359285246	0.192620755079124	0.96788501153627	0.478442552062837	0.762825957433922	0.878792528697726	0.946132523965646	0.862321321457412	0.392531042563353	0.324542098177983	0.624369845580109	0.591335679246431	0.666573583655179	0.525998210835074	0.341235452701248	0.703875894392281	0.0940761983756512
ENSMUSG00000042320	0.529112527636003	0.406307608124198	0.252317339003047	0.738247055251498	0.305583041677218	0.907018081121706	0.739524869415274	0.481852671930733	0.874439381399864	0.507676417448891	0.745955318928691	0.880321828328609	0.0764978757396635	0.805362867702509	0.445201621493839	0.514688171613554	0.323195762926123	0.882011181086851	0.146623764657421	0.677846669744454	0.496763905961839	0.276611450556262	0.565764838927848	0.299529498629496	0.633191218572054	0.693506721432646	0.80618928972598	0.520418043603979	0.313484195649825	0.209824281844391	0.476060213065818	0.290050564216894	0.824785064649732	0.286671364375758	0.858728637001824	0.117885591832229	0.417678027487275	0.347327747539509	0.55706240971748	0.0698238772065506	0.599859026353772	0.556567357780125	0.91755454748733	0.311780784601351	0.559913066178044
ENSMUSG00000028717	0.529150462713827	0.466960843555332	0.741979414177435	0.799330901965119	0.963489294043867	0.995681046745947	0.237060731022908	0.893011220047254	0.703583879083972	0.953045051136457	0.733189366500638	0.430456997619985	0.0481560214357867	0.389048510612008	0.728855256211825	0.956516307496889	0.71918856892719	0.998836145387169	0.433645362845607	0.703203921601754	0.422308469456807	0.639892584358128	0.954440787868226	0.310220491974879	0.500566300354848	0.482631594595554	0.453987067463475	0.501929952719311	0.317838763564164	0.203213013521763	0.613639720682949	0.329614711995022	0.722653341788725	0.661733207350691	0.668391477129525	0.43528107981816	0.821723620562285	0.57970479375306	0.414488454619868	0.603238533559378	0.651025380718085	0.522282700804502	0.675684138317163	0.736073895849322	0.643747937541282
ENSMUSG00000043122	0.529152249458518	0.710435715369732	0.293736980808072	0.84360433198435	0.98186600871152	0.956406990569136	0.571710292615072	0.862215552366067	0.792254886752282	0.498043705202789	0.65839311315639	0.469350332795253	0.643128384428647	0.645321642548591	0.716598953777228	0.283745098888062	0.859871188564235	0.318225995770904	0.837148349252675	0.336929458753056	0.636892878338677	0.630806375895563	0.685652499538354	0.996892356994322	0.910249010509195	0.20672813330066	0.194728402896089	0.567828867820092	0.335180157103853	0.955504548977623	0.722730196242545	0.776003385229719	0.478453471979685	0.590021434518399	0.657076137533787	0.88491008091934	0.477516858016817	0.835672391626694	0.931578621210159	0.615652591626248	0.642498734271808	0.937518929234554	0.677066875308322	0.715010561440884	0.765644867796924
ENSMUSG00000032285	0.529157001222817	0.153150796816559	0.860892095951891	0.983360282700378	0.832964149497702	0.758657808465231	0.803282887196249	0.103983288038785	0.518169031344686	0.413469683622743	0.198188184424594	0.801243115607278	0.94607766592659	0.602923928564936	0.99923515834439	0.449917755090916	0.598547428550926	0.401327208992589	0.875515037821114	0.260299737093457	0.819563994823607	0.672374039678747	0.789866494724878	0.96347274925644	0.372704026286784	0.241550513126088	0.521337135167486	0.783700684966337	0.134982863490639	0.824013416854986	0.99036513852757	0.725044906209202	0.327324536428329	0.357572694906438	0.554872915606341	0.647819628607181	0.903556744748604	0.986374943041396	0.63779204337468	0.518577813954934	0.296786874174627	0.805003518032997	0.888661822461009	0.703322888045643	0.160363186584816
ENSMUSG00000041895	0.529216767733036	0.523413218015687	0.753124168386351	0.453034595640701	0.549838705469637	0.533845017002671	0.71628768465969	0.923711741475196	0.603621444215296	0.56047648966512	0.871222984435433	0.618942131978429	0.762440928008419	0.401159934643544	0.976895090406127	0.0757648832207859	0.815341736567886	0.623338024738249	0.877721672425696	0.970666302000774	0.193230476343134	0.705147097955877	0.578654846676449	0.549192109848574	0.569512242593141	0.265799087352796	0.941572487717323	0.544174743780441	0.105208929304565	0.119755718345541	0.419415347328758	0.503647947473071	0.778580229879813	0.30872099537997	0.623931639340568	0.19335801826885	0.821507166176217	0.372020946158291	0.561403668467098	0.653941728178594	0.567814226521048	0.23271616156581	0.161112841304682	0.188914637102643	0.194515993370994
ENSMUSG00000024429	0.529263834542468	0.791695254142496	0.959849923579232	0.387612432321524	0.387956993121733	0.641960947639194	0.112208665459572	0.307649418806746	0.749673483532836	0.881326852868105	0.495376281167043	0.0944898463684095	0.166386644601969	0.161433035999788	0.180851910599811	0.563371717164788	0.908916480704982	0.692790421625324	0.670617375656933	0.274748849466548	0.212232060492333	0.191229545352967	0.635694903212272	0.79443956972811	0.961209992170284	0.913104908229861	0.257458184915551	0.988697958008716	0.0330193997161647	0.28204354907738	0.00368499392075569	0.493706571851299	0.446171112535554	0.857057967364607	0.760142804572898	0.957662101425397	0.439475138117401	0.650467751341397	0.252256849635729	0.963336924057848	0.852630681388937	0.571184963190408	0.189199859038881	0.585415825371428	0.279051634596441
ENSMUSG00000093445	0.52932500970028	0.47183357469333	0.631419814262277	0.27262311050839	0.323492622589683	0.251247451238392	0.38556059916395	0.775631031249281	0.680312251282831	0.722495244284044	0.598292289632348	0.873216159860996	0.954395825021092	0.594363734470341	0.1721187598064	0.19964848673313	0.111680468725266	0.0357696365538952	0.753549773307612	0.886507758346756	0.817576342927453	0.773741255599343	0.909713977839829	0.841674724363993	0.69057423748095	0.498722853188429	0.931888152410648	0.463496714444306	0.410281227436625	0.978744993947844	0.345595426418494	0.182119648604111	0.36482207512409	0.0938036549617962	0.660011112966173	0.570504708997254	0.0292368014573511	0.501885343301546	0.451877797701627	0.200236400801535	0.327111521021735	0.0921789967447132	0.160746458151843	0.0685123557144676	0.579708214465284
ENSMUSG00000030393	0.52940813863618	0.769815230153904	0.347069046588686	0.58211230335891	0.894501957816692	0.614349667235067	0.986082661115986	0.371557580446706	0.611013822593683	0.838642638534882	0.500743254471266	0.772958979998503	0.678238517574927	0.310218916527275	0.812687003538384	0.485369295500969	0.933669182231083	0.874144261459079	0.940291127931392	0.598421754911142	0.756818800872886	0.53336462891754	0.689804813436924	0.838171411682099	0.821889954232984	0.943214743806304	0.824981677914825	0.968664270534848	0.786068227040118	0.443538974551316	0.710363308132239	0.436900743978089	0.71225110690185	0.91584332874736	0.235648687884702	0.344772766513028	0.702943300867025	0.263492612674394	0.684358998390286	0.965443942548954	0.5948306703353	0.837808059665025	0.613862382529396	0.282421762400529	0.114682986986624
ENSMUSG00000046562	0.529439321390934	0.288800035887015	0.351489810739402	0.0685951087700877	0.647556040203107	0.449649162644964	0.35728092022624	0.955200709288804	0.208008259830879	0.265806064251315	0.119780014856349	0.0169620443435854	0.00476193610910741	0.858426785150689	0.593595324736587	0.378109491387136	0.113200259763543	2.65221560885544e-09	0.058837719340129	0.0128092751030255	0.974305762143494	0.0152143310313237	0.603439066242737	0.742054663173449	0.710816650661992	0.0804162570464766	0.222992112997683	0.702033027331492	0.67710353328597	0.0192456283297171	4.38014031813585e-06	0.150667819008865	0.593350438135479	0.290232567229108	0.325694205885733	0.311257500696738	0.253173516116848	0.97878245099933	0.819100243529851	0.0910371765197684	0.784601478780396	0.567783883453328	0.775621569390045	0.861652427487517	0.220400669115493
ENSMUSG00000060335	0.529563910927209	0.22756627497869	0.703354997863884	0.802424149791188	0.629265480327898	0.621369748812604	0.636237024939298	0.441553642136793	0.888801067134995	0.57516255535674	0.777882709127542	0.67304836398419	0.753079490303382	0.878071620902884	0.396441831696281	0.937868432933012	0.795554028473163	0.520929038425651	0.547932553402356	0.396688911431051	0.563368262642554	0.718536421433047	0.51240601445084	0.742136762908248	0.343326344931007	0.499905859677526	0.533165105650209	0.615813152584826	0.897690254693945	0.576416857597247	0.122119907146826	0.526356977042934	0.696057356988605	0.904143810322251	0.746539342098263	0.382574293561899	0.488412336957353	0.421011847609567	0.983732810036082	0.582086499847095	0.691365431860434	0.971845198290416	0.766658721160204	0.895381805373661	0.532521279527457
ENSMUSG00000023971	0.529626768572025	0.0863862920087265	0.458915927188806	0.866828534455936	0.854665936039052	0.995255068700977	0.842492742208995	0.460093882283817	0.769654799846205	0.938660796123085	0.678013522070518	0.697967480058848	0.795631167123545	0.797778583228151	0.702947676339742	0.614076827111111	0.71932477606823	0.544964577761604	0.221370316137392	0.826036177935611	0.923920189577963	0.891444586973631	0.30570719193768	0.665890808424967	0.501086048723968	0.90852109614324	0.704376978708456	0.190584415412073	0.747240909588501	0.541134223570561	0.817736431832912	0.618286708165206	0.744744481057122	0.661979572725694	0.822687346167639	0.783311118915689	0.821654188606082	0.346492825724428	0.134144822220724	0.311838280107794	0.730982814084259	0.971954208824136	0.638307126988187	0.265445310258169	0.278090794491719
ENSMUSG00000029338	0.529758706149837	0.522256894538846	0.948168229446369	0.845974885209417	0.815447732931022	0.387711811823359	0.995181308434424	0.996634493740605	0.460128558865158	0.382478169123543	0.805787254856278	0.299734730770835	0.912952700321368	0.451634841542949	0.858067206292913	0.818465232973832	0.198161448926505	0.89169455835501	0.653715101185599	0.427360895819542	0.7915046062246	0.483286754029531	0.354677208640492	0.382068758277234	0.773888393002066	0.904504938156585	0.910739174757455	0.396373948016338	0.732799819827959	0.112256045401225	0.0549131977695642	0.991050045332931	0.392018425498024	0.698177173168541	0.763647468846741	0.811842570312	0.259962994472008	0.826024680563042	0.352715568299887	0.144175440346859	0.364261745854254	0.271922251936942	0.217905955592793	0.202594721114384	0.960152776022284
ENSMUSG00000018848	0.529783767412904	0.834225085027257	0.385286487950987	0.135215510181013	0.543141037739969	0.654368764894101	0.716686937233892	0.828588398209237	0.693213083206253	0.209230241327784	0.072050404880092	0.748534435386349	0.8991703540479	0.686132122782244	0.687254376187398	0.812866225620821	0.0757702331181029	0.00112064097110613	0.229720268797094	0.451520391487679	0.997961295466997	0.786899780481627	0.340889931752294	0.620016560671819	0.881006061294906	0.122118794487156	0.860290595770112	0.992153059764206	0.195264604737639	0.702725874608465	0.122619358577688	0.771350713762944	0.806941820617676	0.0894284348329627	0.356461617078761	0.971279811347655	0.431762705680257	0.22853591361842	0.582866560915756	0.617752224540089	0.908516193760481	0.978987714359693	0.127263644452987	0.437584491491055	0.161868469088979
ENSMUSG00000029464	0.529784672019423	0.855578786743297	0.474525553005723	0.381327202412071	0.90178368677778	0.604643849621626	0.863354671251507	0.540324755626612	0.850179032742362	0.569370742413136	0.724487237052871	0.704592687751043	0.43525287280675	0.799919323345797	0.414537184137502	0.882339181101138	0.374799825638268	0.145892129254252	0.183629971041671	0.122491161499268	0.501368219868248	0.71234121119649	0.561689436002705	0.116020674572818	0.22419202154236	0.0843059837864752	0.195670546519682	0.536309060597358	0.457983060268746	0.606724319092622	0.142521070902009	0.625861762730566	0.172815303531901	0.33479154877535	0.54063889728861	0.152385956362798	0.851946090429136	0.87048816605583	0.206515222993779	0.0975591742879279	0.928473844128382	0.144329621388229	0.447607907856535	0.538487988421227	0.276115933712541
ENSMUSG00000021036	0.529788140473053	0.141167951834031	0.503805302536043	0.0200741383275785	0.971853113750225	0.381285238644556	0.736481710864006	0.10068985309422	0.359598311461111	0.834144053123489	0.353897256742979	0.193837198093191	0.367995457039431	0.279113640678785	0.158519228291015	0.564153389578811	0.205462947215409	0.34780196569906	0.922906293769788	0.617086191658296	0.827385992592751	0.477727740079565	0.494519457776728	0.88971088422091	0.719158373221963	0.876404917738542	0.825071270252643	0.0577463174780725	0.681688607229177	0.931527684441073	0.0233858978212875	0.223354557611626	0.645725750094251	0.692530114280097	0.783889981875592	0.281288406163846	0.622523584481881	0.760761416882833	0.917997114848185	0.734075733501119	0.481822093595621	0.506338674785256	0.715084662799763	0.729603991213824	0.483086750906905
ENSMUSG00000075324	0.52979113170827	0.671300233739505	0.851613909941517	0.52429293617113	0.435268887006264	0.322901833351943	0.0410716660937995	0.578617643765698	0.663490297282431	0.999346843245338	0.742853623817885	0.579400153914923	0.092512546469669	0.91357669616838	0.984504975622036	0.456422447634932	0.545179963228959	0.174512688807016	0.841199731751106	0.368473913470489	0.83249796436453	0.236512827107651	0.412076195923492	0.60884074804316	0.401301515531152	0.560164176435958	0.0217038694709961	0.978067045621317	0.878755705734623	0.172457388248251	0.580884339673097	0.0209204322576424	0.00820645390262184	0.423904447606278	0.311227962101827	0.975797412477284	0.482164435345269	0.837379165927552	0.922145950059663	0.562333676620543	0.438299944980144	0.968845903007588	0.937833664248967	0.979613379052544	0.41520558587982
ENSMUSG00000068962	0.529809890393916	0.685468381487356	0.141533773363878	0.926932585473497	0.751510391142569	0.53926409130603	0.282072315705712	0.839163697338314	0.388521805106799	0.629493073864525	0.193454385889151	0.680044472250775	0.737074133389077	0.693846442603809	0.914034132228931	0.489755638138122	0.316310330173763	0.467445284692983	0.422036600957968	0.74311974939882	0.960232945461126	0.148463352629264	0.967636519686607	0.744236387276163	0.494595049909785	0.313979892743108	0.350828820188822	0.178968090229309	0.41902571223347	0.201057969689949	0.436003148050486	0.852260515308497	0.799584302142213	0.644787594863064	0.71547162308729	0.860361254894813	0.767078328597091	0.616601149045927	0.648691116256042	0.25168062918143	0.870553066393016	0.917563429471727	0.871295439522476	0.284346461981807	0.789727016373224
ENSMUSG00000044408	0.52982008594361	0.611873999673917	0.124145938911851	0.587981440757849	0.81014538040318	0.947822464116174	0.141278334712698	0.457499855220888	0.806497900868019	0.487117888979042	0.718357632479205	0.459189351808841	0.126579652131678	0.748689800218679	0.96757044915629	0.513914694563701	0.779654426772856	0.0986064445817456	0.89233372272576	0.187548434471283	0.152010011800693	0.750309759277731	0.165703076328807	0.248961071475051	0.507659221009751	0.0289709321761575	0.843837136688619	0.991480768231995	0.335791737443953	0.921959199978551	0.0889521137649425	0.442712196227806	0.115863201477813	0.266031859483639	0.64471438350286	0.360603640428645	0.393291921161675	0.281146258014693	0.458934282978755	0.734823853436837	0.183676559581646	0.534009322945507	0.464258369920048	0.68024582722418	0.883466093375547
ENSMUSG00000020817	0.52988319621005	0.384152296827248	0.251733320669426	0.338422438669993	0.981546701391619	0.720698381094983	0.68842377037974	0.681782640722112	0.11613903338816	0.520930144795577	0.300762475232594	0.00340954914501012	0.195890247792757	0.656026519472792	0.778828310127149	0.253053597556763	0.644082795083099	0.79634475145314	0.834474593991799	0.986814641061085	0.0768492759573671	0.399333946245418	0.57612182570952	0.466333502390752	0.560863715951976	0.172767966719768	0.0507341444736885	0.647955691149101	0.698842631173094	0.311953174847101	0.111584527458693	0.769519672922902	0.691003235962746	0.895257739740849	0.803489391599926	0.378066810493592	0.773153237250539	0.299554636529757	0.314497850394947	0.429328575242976	0.51001802664883	0.536440556511564	0.193446938864938	0.283876269646222	0.352905685253616
ENSMUSG00000039087	0.52993083693618	0.802025405312076	0.700068180341148	0.496342335773654	0.307024477726563	0.00402042144276618	0.518325177019449	0.814203110858674	0.799575810661941	0.360917382266558	0.450251356846706	0.956567379032161	0.472666816442803	0.475641654529706	0.0296383239686589	0.7007571979887	0.0332053317943944	0.800720243892206	0.950462749647209	0.857262243083787	0.623170366380768	0.820816705285414	0.448977800109312	0.751839090011403	0.38645601666209	0.514465289831882	0.0997303735327374	0.350047095102447	0.650716500372051	0.571997809691859	0.822400202417146	0.101532161044393	0.829799783226111	0.859216459077309	0.705424338812288	0.73884304222423	0.476254368561523	0.544847957015922	0.515650032205732	0.679101615895401	0.494303249394717	0.915854071607222	0.304352777730297	0.751210398339375	0.0730364853107492
ENSMUSG00000053391	0.529967970204974	0.620575637903146	0.577791723966786	0.45581999780495	0.462217109987501	0.155564764457186	0.107964352332209	0.236904490995457	0.53962710739312	0.77354402851039	0.738569468061259	0.855607133787124	0.717129474368204	0.187079403525576	0.480171980314121	0.357747983887133	0.938118154048999	0.722770088103505	0.218189346059225	0.426807129849482	0.594628283768648	0.380000196438205	0.872266005097002	0.311556357107214	0.667266549706271	0.555077810319368	0.944777286755007	0.268606904553491	0.971830758714639	0.718417879382641	0.350359794389159	0.538905900587723	0.992584150136214	0.836278834761486	0.205090999418471	0.884659511218091	0.139475968666466	0.464272441800524	0.710356895645744	0.821713983681194	0.369424408891155	0.522748901284951	0.0789082084266267	0.713784081741795	0.891712203114585
ENSMUSG00000028842	0.529978552353401	0.567603875492783	0.402755538996367	0.146036661351309	0.77172996018069	0.157314370242758	0.0870542359312193	0.524210067089708	0.678024882222529	0.304663264015283	0.0451118911980947	0.933774060524659	0.971093962464871	0.350181411276365	0.291469245826019	0.275146155776522	0.319990766366023	0.0220584863312419	0.0850094764576884	0.553703399631041	0.871851082066659	0.446690086277655	0.115276478177546	0.325154806262415	0.375789770965562	0.166182664750806	0.477647897223511	0.249556045114523	0.731434684424206	0.728318096130524	0.118447547850043	0.889852916468789	0.0146801739653063	0.835254675362705	0.728629840258335	0.0478892916745157	0.462876175572052	0.342690731420233	0.999903969594324	0.154507725348414	0.191956461896306	0.672490912336349	0.445329400953242	0.428522989618543	0.0744167446531806
ENSMUSG00000054893	0.529994594778258	0.851290844262971	0.821102349166205	0.585975143463711	0.939777964663704	0.541069317987102	0.554615342724912	0.791042938646877	0.415339437608658	0.499650662703082	0.913044555560454	0.843516126519101	0.76758128857212	0.375031347634706	0.712904429255376	0.294987162861185	0.867924582332571	0.632404208399295	0.443737106048846	0.668598709837435	0.489117959377058	0.952270897433456	0.522028142294289	0.646092132298175	0.699253122736354	0.693746439313162	0.201172978322601	0.843325142385696	0.744175727658788	0.94474825890285	0.370843031545484	0.695177483717864	0.798400035937929	0.986976764046302	0.643115865825785	0.393597065117278	0.597991999600545	0.363196345169646	0.413087893026376	0.978962175572078	0.808498113928036	0.913706781060008	0.395731882426368	0.915407922871529	0.806210514658553
ENSMUSG00000066748	0.530024847610265	0.536907110715174	0.370486801250799	0.120223442149722	0.946266144611808	0.64906500557056	0.218005918355902	0.1920695817468	0.970876848436895	0.438743438301663	0.883399724724453	0.584922978861184	0.8225102730623	0.72723800740749	0.902026445877861	0.28621949583984	0.387176153248327	0.0964037427553601	0.846565026234299	0.366796318582489	0.574174812714183	0.771846764385823	0.912045870011139	0.329576444455199	0.59750681236445	0.0485754853356129	0.444783561463252	0.220167890483857	0.476417974439927	0.648041764122345	0.364855513000626	0.530137100912262	0.846768478428383	0.749137787465822	0.391324347451726	0.860374327605579	0.478027521899708	0.399284758054885	0.550645225738512	0.643593644732488	0.893920378062767	0.234435782253234	0.186945879290185	0.679276392080463	0.91615182899369
ENSMUSG00000053338	0.530182038777248	0.291350878371174	0.580468813424978	0.641632261206515	0.803385055746827	0.101222643744509	0.256912467612495	0.17716587883691	0.133937076151648	0.187232863075078	0.176302369618859	0.834762622947393	0.126025968309539	0.77833855160451	0.981998079845151	0.265295373073072	0.806118913993842	0.595132592183449	0.879370149482003	0.71875520161281	0.51932558586146	0.710786327968677	0.194866432644878	0.31540519460226	0.542552872224827	0.439358954013401	0.389530296877074	0.343733613285026	0.115812293350442	0.590981817441581	0.443610593690344	0.441053185445741	0.42657334737607	0.876287468198876	0.63321660563625	0.396404853898121	0.832508744654963	0.854592296954738	0.615264164258333	0.728458537169497	0.943651461829134	0.568765833688295	0.520469612259906	0.502519726095531	0.818677767006242
ENSMUSG00000040560	0.530205800219614	0.444390707173398	0.876200825942738	0.09622599207367	0.487834400007843	0.145525022308822	0.465176251129546	0.873409882527926	0.117828333751973	0.886298860659104	0.416326173102637	0.843831243787321	0.661450582146585	0.716943187947387	0.485235743373162	0.775702033062357	0.0936599130185675	0.139825986679039	0.950775571448888	0.816354600757756	0.788246928193662	0.193714357028075	0.288330739533499	0.490799559403421	0.554651706897194	0.673907296456986	0.0299757724843673	0.797818334019891	0.0921578761043345	0.965364094800424	0.176914136005618	0.689544701888209	0.93385487062485	0.386156245711314	0.580616340138147	0.347968836728661	0.119684992136401	0.969977149894317	0.122195583841456	0.495695836271874	0.277436205000208	0.944408296976853	0.386011346139294	0.691491064898251	0.513510433123314
ENSMUSG00000020926	0.530216541735288	0.13959246648187	0.587585447345778	0.456314192617561	0.701406135276132	0.262650564319261	0.789704954017777	0.0563521350064027	0.574968782030637	0.97690272759122	0.520760905183628	0.375182079248855	0.426285860932929	0.959288039461584	0.320196088021567	0.778957173157399	0.691826611823463	0.805654639543677	0.178567898844992	0.7964458108561	0.0848673181900611	0.0795063795663978	0.079349688729098	0.791663387706864	0.569797072445408	0.807363380806678	0.0549094491769505	0.182059849323751	0.587689272626707	0.577497069649893	0.696794165760181	0.858568224164443	0.509724061626686	0.827356764481417	0.0293723781021113	0.285545698064641	0.680763850578815	0.155519083446285	0.68926969891561	0.790868444304583	0.967644272405646	0.309488359180951	0.722529826850306	0.176207794643109	0.0950385579350511
ENSMUSG00000069299	0.530219003732126	0.3719847247021	0.240490885577134	0.738605439414275	0.459353750962753	0.277403564385919	0.157179745944831	0.00965896672652833	0.653981643068386	0.172910434210444	0.549850381292564	0.962200089791996	0.853736877525511	0.344600609154771	0.0724495561473151	0.536719149194999	0.738067370235011	0.691507284153278	0.140483109534652	0.0273128559780842	0.161681924922646	0.369526293025702	0.42756381868147	0.218542231583498	0.160317360790483	0.470059861335547	0.392732118153914	0.258521595530442	0.737962782827108	0.762533214101648	0.78014603831525	0.877379123499772	0.743570401648366	0.0229795393134033	0.662858008017425	0.944643208306323	0.815343993156063	0.964196529124471	0.530553720039879	0.801698647440426	0.69224631231821	0.226609071942455	0.369306365002831	0.716634871717973	0.761320296129299
ENSMUSG00000024927	0.530264177142997	0.390340748009262	0.0501566749422817	0.162817220046169	0.774407451170666	0.272391626826729	0.774567484034959	0.265764007155179	0.388874072561931	0.383133560035303	0.108459141853973	0.169396065912427	0.102649275222711	0.834915116025242	0.101181231153441	0.906854021817628	0.232834753877234	0.246664843759393	0.354205227899116	0.674237055981406	0.563805813197066	0.772502498614338	0.268442780812136	0.874080613462454	0.764002945290673	0.570352754139404	0.701746167855677	0.0696592673264407	0.608137481277792	0.910154487916509	0.000715747297307689	0.183209840392618	0.901799894182766	0.866278100942076	0.38281279550889	0.322952836820721	0.402021041592397	0.744342403869421	0.517163388461554	0.414923253030181	0.83303065756037	0.914543939221314	0.885177167127817	0.444714095273865	0.804907675794743
ENSMUSG00000057461	0.530302736909357	0.974008303509198	0.580638619800278	0.866584170436077	0.357623063759309	0.520460430235299	0.694336217065877	0.52089512603669	0.948918065580911	0.426865831314798	0.366677290563382	0.997749367735484	0.773494133731308	0.939067788381268	0.860767366302311	0.76094010936241	0.860000993277563	0.88945521564	0.357193259359183	0.81364324189685	0.940620100705049	0.793939895802516	0.928316837160409	0.657089349270074	0.936242676326617	0.781417746504085	0.669154240382976	0.739690947266116	0.48792342798438	0.690241012371001	0.877574982518077	0.596844821305005	0.563545161553791	0.806418958020357	0.441489516530806	0.525502267357472	0.953613655142597	0.875188756641307	0.984708095171395	0.770096887025008	0.685883129045592	0.672132727155651	0.798809117235159	0.964770468850588	0.525966409919044
ENSMUSG00000033871	0.53031230969698	0.285886390807191	0.257529252930099	0.890719188255199	0.354713559225283	0.423440176094879	0.488285534345207	0.68202593541894	0.208149841182296	0.834021657211557	0.721790107431277	0.324360196797615	0.916148849243385	0.224546439975246	0.909865949853096	0.411185486668129	0.998327752985107	0.788372314361781	0.640121683496863	0.474981311903248	0.368266411050756	0.907847027650866	0.319491820907784	0.96918035179798	0.732249868431329	0.275092625583593	0.920682282243343	0.31460799022708	0.569500253532371	0.776988354759915	0.606761576188752	0.83371015808012	0.197482236496549	0.822472721953421	0.803603336140859	0.525728540545215	0.612227723616283	0.517977589052609	0.0679860581568234	0.140751031068168	0.926511883685107	0.331646104440683	0.53062284357474	0.766078167480714	0.633775009503795
ENSMUSG00000025907	0.530372698411957	0.570451510076852	0.815732659970935	0.147307894432192	0.959474514065348	0.601006930466317	0.943054859142495	0.297085023858145	0.700028196944317	0.332800505316661	0.814062439082418	0.491572350551549	0.497454499299626	0.920271881776385	0.824387288606856	0.670483008313639	0.38615988997423	0.00586299938876378	0.88198925370615	0.628542575272544	0.959210928883742	0.364993655122501	0.998081358292884	0.717902138405816	0.0101614072237061	0.687342301961549	0.365241274593071	0.67989744784893	0.260535484933365	0.625097930712582	0.221292332455846	0.105127320532095	0.741886722200875	0.301310442074856	0.940014594848418	0.500271999752443	0.596416249884957	0.968229379486103	0.369627918121819	0.692752588336611	0.698502409950153	0.436041791075235	0.664986732206857	0.288076620789349	0.806298065543431
ENSMUSG00000018923	0.530394162230159	0.771435900770647	0.138537550022982	0.659134808434656	0.424231878722867	0.246143738043916	0.851260630415367	0.249204523026743	0.295879408494152	0.916850790964055	0.820825722133543	0.557234923867153	0.980164072919074	0.673911271426508	0.888349571730597	0.748045802183449	0.609390860435281	0.304039360278402	0.704096542944388	0.330293893959227	0.365982542024003	0.506628650880514	0.65464138202363	0.564082051760687	0.380773819969273	0.802000048208493	0.632988941599865	0.0867468411225464	0.639203662353244	0.353936699429228	0.0304570668489533	0.73318751655517	0.696595150016335	0.508967699661698	0.974872347900358	0.622215945123683	0.299083690035361	0.601745272964852	0.831503378332155	0.867059221261142	0.80292849268938	0.836248520854003	0.79205564252674	0.592505721708422	0.759219143234134
ENSMUSG00000022876	0.530420615882109	0.933885285430894	0.272271810549605	0.272787395513746	0.101317277694729	0.740644318994744	0.575507841213761	0.211340061649974	0.68974712851787	0.310956095115271	0.79437565427919	0.932627534729075	0.901776615569493	0.400528108655132	0.437390527507519	0.848126907063857	0.216107790991477	2.10051307452317e-05	0.239145975118536	0.36707160503859	0.829109579758935	0.401794864479735	0.995783538411175	0.593477053079951	0.375527767242891	0.898632761317925	0.442078760825044	0.864040596532655	0.932997189461273	0.894462466349898	0.0896251783045643	0.870768243387378	0.760142069680758	0.774934719286752	0.295071429644177	0.440669680107961	0.252599778347759	0.843652325220452	0.750540264345909	0.337137727448314	0.213044689965638	0.0281780061744574	0.492343671258428	0.533657057503517	0.72871971361373
ENSMUSG00000095115	0.530422009131009	0.793427645560304	0.891495198562954	0.0423537404446673	0.715123472718316	0.630802659553426	0.713996044612386	0.379966444632277	0.382601809877551	0.498698774279915	0.764509764884521	0.65839787882166	0.945424941970067	0.282928971496505	0.847324003969393	0.22215290132934	0.0612376644822017	0.706607101471762	0.413119088750442	0.514749059601634	0.529155338964021	0.742908475743165	0.217019996853488	0.504212177552817	0.229046452728331	0.473291385250817	0.648658021171756	0.996357991964642	0.875554820296958	0.259993035754309	0.71798639505556	0.806169980394542	0.168279750768328	0.235612465294123	0.96369335218083	0.0273621172987907	0.416083902008818	0.527247761584747	0.992024117093816	0.933648120562531	0.560637868772461	0.576945175143731	0.151066668330826	0.729473381170241	0.423242977754493
ENSMUSG00000024513	0.530559807153159	0.89284303235181	0.965683319608937	0.311097828387151	0.813893000364449	0.4208429367612	0.476479430099508	0.88495392895142	0.482315306321557	0.771042124265296	0.111440453823263	0.133216042169033	0.221827321821367	0.0821803955272915	0.507149578754545	0.882386421356624	0.623048971633961	0.0826092101040464	0.889443319897204	0.154515432935261	0.768525027893091	0.381305043377253	0.701736641057563	0.131461132893699	0.937362626311787	0.293085321229107	0.861683088413933	0.414367788003248	0.475841440105816	0.644593862334382	0.0088978648770021	0.0927249869823923	0.234488651970713	0.415502205940771	0.157390467769945	0.531813010443745	0.235288410165869	0.61260570587863	0.700971807843765	0.718054291099011	0.826680737073521	0.849371836192678	0.579603248171425	0.0157826937796305	0.0461479670428102
ENSMUSG00000028559	0.530909516984834	0.553953976997738	0.328829207981849	0.876464566735523	0.532998410373887	0.0656159861399925	0.373031449506325	0.874054519916184	0.166393537170966	0.569159214257735	0.0839345298477266	0.162196386682752	0.376139006858399	0.756809077100475	0.119998151174989	0.220041766777571	0.177765362851964	0.0071894812087998	0.706956585001849	0.712465035898925	0.585138172589726	0.0570150097057933	0.505663949863866	0.325930441537666	0.296452326162304	0.62289639755799	0.250792999353998	0.436657682664676	0.700535580088738	0.352579924868267	0.00143627506208029	0.614176790622647	0.851472685467775	0.941570178729875	0.754769145962095	0.322528431971544	0.276015890336557	0.166589267584146	0.0603105269910887	0.937911291941812	0.755321394063009	0.757263439369222	0.394578027062676	0.360307304298857	0.501767515954763
ENSMUSG00000091618	0.530979675704236	0.715102081836677	0.43576695456943	0.900620263718975	0.550700960032754	0.57723196679133	0.566677026793439	0.884250404958258	0.810038956092024	0.753032892681798	0.977773508576529	0.513652838342622	0.783186489071251	0.441808629582974	0.739884760069797	0.274124874953002	0.452976321027635	0.267991548145096	0.849462420031226	0.153726039053754	0.346902168200608	0.63865083776892	0.51017718477053	0.993218692542709	0.503135612414746	0.961670304436123	0.457706243641044	0.504464575172739	0.903955897193993	0.982992207047538	0.17758665622246	0.451199535052672	0.734100515959241	0.659858002198255	0.262023081792017	0.299396200561744	0.815086788166869	0.892274525343371	0.700208173642653	0.622578615413183	0.806721382947266	0.961261208165395	0.673165585344844	0.540045566254313	0.950405114570429
ENSMUSG00000111939	0.531114612577018	0.600913817890327	0.561586603894603	0.124386989208935	0.795230943184739	0.47626633415675	0.706056811590078	0.316458921192279	0.828531216663062	0.49298740458147	0.406138590607931	0.20019834550072	0.93905197417357	0.207780371065805	0.833969236202745	0.574460461451498	0.865203847301703	0.247469846565381	0.23514060991992	0.709732108792625	0.34935061466391	0.103259723798966	0.587741655287287	0.626789552645237	0.835580596133962	0.994004866268332	0.325738075335318	0.510337481000421	0.430839233261111	0.655215764069656	0.577076484132142	0.524103401696824	0.142190796925849	0.448918729430817	0.537625201230946	0.473142491229437	0.493622734874559	0.866008573780474	0.858372544411041	0.174967782045676	0.574934662027019	0.209953284538662	0.494646715062144	0.292186915674122	0.220568085673067
ENSMUSG00000027599	0.531181429610802	0.252546426606839	0.237453360607679	0.878349858500336	0.712996012819096	0.278716478132352	0.92052993486282	0.354399692673477	0.512068028786774	0.941646484577218	0.194651744406312	0.507309678958725	0.199856810106227	0.587626783989266	0.722129102589751	0.779123862511196	0.0543002802162047	0.0717699289961399	0.807749358982449	0.657478490337098	0.0700334704101559	0.62938705593427	0.622080997909691	0.128294259957301	0.293870015257751	0.44108498985225	0.748427826516978	0.403565356328308	0.532994122790209	0.969384433409358	0.0627293173744272	0.0596260074883947	0.489645191891686	0.8341337145744	0.529178090322393	0.177584107796621	0.319984053463119	0.65235883781669	0.666433211791386	0.896927038890008	0.633779560196615	0.988550342954271	0.751972620442498	0.370541014349215	0.653580768870511
ENSMUSG00000029561	0.531272806378356	0.316149273039031	0.114023355419104	0.89896595607186	0.618037243725118	0.904168080216961	0.856054598397559	0.866788389954472	0.595919248410246	0.476448481085663	0.113246881665466	0.0404228612473913	0.999061469496674	0.0319713336420525	0.749405891255981	0.969611038828442	0.0592875347330813	0.741957757308855	0.712298762074469	0.959898674277686	0.232779149755444	0.761052373443321	0.999069778043087	0.420746672425749	0.990404914691116	0.424037111131238	0.260878585497158	0.97908711318543	0.452298181115791	0.0664292789732753	0.683198335970728	0.0434849934477976	0.825062382817428	0.23184896944349	0.105604966078404	0.154915976279139	0.753929776388259	0.826754861305032	0.58343443163925	0.458331177989561	0.946792436142795	0.512300377345981	0.167506552727223	0.832920695459885	0.548740152657304
ENSMUSG00000063998	0.531418256805273	0.358204039918452	0.730488737730637	0.993097202116008	0.357778474185868	0.873394044593336	0.449080047280276	0.777087079832939	0.690847714692113	0.383917423826992	0.512770584082956	0.82324139461602	0.634438392077729	0.289306166251962	0.606276190877259	0.47803051177434	0.594840493185003	0.630285762550442	0.328466537544969	0.2326672607552	0.24219512211266	0.518438715795792	0.395179583792503	0.99224275063139	0.82147033741859	0.123850422427497	0.966882158684154	0.540679750351741	0.779288064763507	0.87237502280273	0.758350215948452	0.740555932012248	0.192046172722575	0.421108523648386	0.919661092224968	0.280390679033857	0.787707513611461	0.252086293187178	0.722630809824513	0.678500303640994	0.911325617970663	0.811824680560387	0.786599601705886	0.864821143481789	0.569694123905917
ENSMUSG00000052928	0.531418686269269	0.0715845240055097	0.573908811423731	0.710333275448691	0.233989609784587	0.0567302189549675	0.480853134535911	0.575691638441967	0.117454929115338	0.382289711719895	0.486449925259972	0.0874764823644409	0.718029234880512	0.559144401842762	0.763892002703224	0.680605073882171	0.570338901714389	0.285480684055407	0.403532843672874	0.0673036987581582	0.478127600193961	0.281865972863067	0.00123576759177852	0.25700497281509	0.720251740365985	0.212802007191063	0.280108093577343	0.0171559896651498	0.0454209097810043	0.473779856302907	0.0815346211724621	0.859460405320261	0.39023188037937	0.124805933714756	0.107178555080714	0.23524573896506	0.977980319824964	0.315960410136859	0.295425130476544	0.559102787436795	0.0919350024497432	0.250008027131136	0.0841605966873532	0.783213650600882	0.985539461916858
ENSMUSG00000032178	0.531493376477401	0.706440233164798	0.53147214490729	0.20987119152044	0.736318473190038	0.70906147900251	0.397125160383471	0.946330456969474	0.547643198963756	0.930824549954125	0.140287208968056	0.66078202574832	0.160182848707343	0.505732791702687	0.455523826827192	0.559234695557837	0.00843139950229684	0.00930989127034245	0.32415546774492	0.361375059843457	0.870496988782641	0.127382671947272	0.0464501212558476	0.126740693293988	0.692589667121717	0.996539341302452	0.302466051293684	0.409724097955372	0.669303332492233	0.687172465518646	0.00326938967995205	0.815331142275561	0.747946352863707	0.900720664193506	0.195896654759789	0.822317395214234	0.137146760967569	0.98375873312503	0.28503559104851	0.710089775796302	0.749606975119697	0.981014062600197	0.927552712024026	0.280075371698809	0.3163931024097
ENSMUSG00000025899	0.531509494016101	0.573971463881761	0.0058590766627536	0.576681514433749	0.742829971654615	0.972212721110704	0.271646795206443	0.953826739702593	0.279035942073823	0.51141085608933	0.387524624066074	0.115957343596374	0.461220713796023	0.717308073682978	0.749474625358553	0.525027627201743	0.429296868295634	0.809537593651952	0.356349859912413	0.682555511569497	0.435526749446689	0.789849505797974	0.373837661996884	0.564921427432681	0.328361317893801	0.437221550842568	0.511645372499965	0.441149424280174	0.487862497997153	0.182747805492721	0.368419642483777	0.118763763990664	0.187755927676858	0.474036567907682	0.714474239264768	0.131278633391833	0.0907074958100161	0.154902856301266	0.522600181052082	0.728999511118313	0.729329189909194	0.0627822233573349	0.14460433436923	0.858102427463758	0.894919335260472
ENSMUSG00000036718	0.531577229998433	0.589359400170354	0.881576775542113	0.742601770957513	0.40066431164504	0.969425923184612	0.883229560529001	0.457469151962856	0.839272032057773	0.163101808633097	0.259985069627962	0.253998053627598	0.270384708363471	0.653015482143135	0.600220988547642	0.255528078977331	0.756444451970673	0.966071070068586	0.675919033536761	0.313466767095891	0.0771590335877425	0.466177719346026	0.508809848462534	0.220362833090423	0.977059859016754	0.477447553607018	0.327946108490828	0.96990285365627	0.297247689771366	0.466442435323639	0.599256060912724	0.101827174394202	0.856975396410493	0.221179348333031	0.296866950946382	0.699503665575493	0.343049727479306	0.564857066313756	0.959149582602715	0.515532407052192	0.759812259491728	0.985580931227526	0.677461929635768	0.437115945315469	0.381731842973919
ENSMUSG00000026103	0.531634587504262	0.60800106916235	0.517093475762476	0.532145411127124	0.357622560725771	0.823175568463946	0.195571779560392	0.551326565443522	0.239270268274532	0.309056365098539	0.555552901425729	0.356358508421771	0.491123839835517	0.8716188403013	0.0169932897728227	0.903979189582545	0.531028634888095	0.945657406721175	0.581143985817621	0.962327753731756	0.0655505306239676	0.920723164018141	0.27654620204461	0.215336756136618	0.607458401569938	0.522049494624091	0.236449387745029	0.585942798239847	0.676715096612317	0.419533128514387	0.163298090889159	0.102433364480603	0.610173692219354	0.519783654554406	0.826401954695942	0.6696390914189	0.475142685362707	0.0640461967986211	0.797684295508154	0.632540511400391	0.345412512753311	0.622941327058451	0.470202493862473	0.749749757772993	0.323778464384196
ENSMUSG00000059246	0.531638245400747	0.424965695436796	0.422405739723307	0.641133244738917	0.787172036296438	0.760843861559081	0.743041961336045	0.684375271012604	0.245848031068887	0.108195930554957	0.205096047405012	0.86750175677383	0.598173505796318	0.600049190640508	0.177676720109622	0.444292194685303	0.969295295685281	0.371269130707624	0.900601518786966	0.605315211471526	0.712574074701942	0.886011955366517	0.740193443662832	0.368420318882432	0.403960999620452	0.592217291315322	0.316731707998392	0.853366423365615	0.442819436094691	0.0615301772733337	0.948100584197756	0.670045765897645	0.526370664760543	0.485841276507321	0.915146442963277	0.614030162774099	0.458552600587742	0.168434558810866	0.890108985246749	0.242586185356033	0.147399314690003	0.167549510570426	0.509870953257644	0.301849777780143	0.598174869917972
ENSMUSG00000058975	0.531791597083274	0.573956085613264	0.849773622214989	0.331602803301149	0.651511620088969	0.892086837881563	0.507412280534122	0.881313822902176	0.721899317547247	0.481548505835372	0.558277684690345	0.837061821240194	0.0277975401994485	0.0655506114420391	0.745746780524701	0.0936914897739396	0.447508713724505	0.13401500445878	0.350192938798471	0.90165137633893	0.440543527639087	0.117683090159308	0.642900623736401	0.379336121207076	0.606112482447856	0.392243641961816	0.70279139906251	0.416686772397868	0.63082500664379	0.832166240190309	0.182465705070364	0.691489702893694	0.976923836401699	0.655404441383981	0.367432750623857	0.847900013095597	0.587248321303484	0.93675547597793	0.876436575374862	0.794772056110093	0.098316000081982	0.344748724435445	0.940985385439232	0.421233820706539	0.114977686735507
ENSMUSG00000056019	0.531811371832362	0.758938383378568	0.623326889071054	0.997936103526065	0.876807320579765	0.676549501176609	0.24854443990936	0.133298620618958	0.958023164900989	0.385122145260637	0.310069681001562	0.332748899862184	0.451019280922104	0.228830713780037	0.080707913703006	0.477612426417886	0.573520639227925	0.481516436662417	0.329803606095286	0.886867997612493	0.575502850751101	0.752786437630429	0.860469703510687	0.644410954686954	0.491277190216394	0.311668884781525	0.796387369752245	0.968834109869137	0.623830342543229	0.239787022658137	0.794652804771833	0.308537734085526	0.819647701276622	0.744411117129039	0.97335596877304	0.869882622495379	0.388614349283722	0.38687385068786	0.398911669327973	0.877916118833814	0.848703266772	0.754357813541259	0.316133871574053	0.100681735300394	0.312970107895864
ENSMUSG00000051969	0.53191485173425	0.778754197034235	0.935599855788393	0.973642835164187	0.541427208539226	0.841441958110402	0.784419113818704	0.646881849810358	0.721167430650128	0.523581783286117	0.788002435383392	0.773546696826172	0.982305101019701	0.400944686064626	0.989962742435024	0.661308987100236	0.694651652938814	0.824668753701495	0.605664394398626	0.775655115192278	0.793200064421006	0.72991067065569	0.854790010288181	0.502846527670137	0.253273466340475	0.804348409662828	0.767470423917823	0.449602604504013	0.642443284010534	0.480480414862207	0.981566752042274	0.761588425597039	0.732634811136282	0.836501906471597	0.622299618427188	0.321026007401668	0.724639384912897	0.600551997292102	0.818792862182704	0.906563681509907	0.892824397490559	0.842616364753265	0.883561955230429	0.994428988519861	0.959714953831189
ENSMUSG00000040875	0.531915539338422	0.345787740739391	0.224822425894427	0.974931077703258	0.418224150196648	0.360199690769806	0.926752109971486	0.59459511577915	0.813240116917885	0.771157868041419	0.252254087669288	0.867536130385616	0.555810063352306	0.716424051576899	0.781102287513211	0.861355340184303	0.57407274737888	0.84814749937039	0.712277118548337	0.861335093709654	0.783383227277035	0.50021685502592	0.420470650624128	0.527943704823449	0.737522128491152	0.303714960795261	0.111578894935871	0.556010948691707	0.682882924987928	0.645025386107065	0.598980339319265	0.263468252994893	0.845504365631742	0.521538159513587	0.803541577507067	0.549125633270339	0.668126557523877	0.763112830816753	0.285117777784246	0.48503572193722	0.145902503018786	0.819014818481805	0.564236568471865	0.696547402802992	0.622917161518532
ENSMUSG00000026751	0.531962970076646	0.46684359972926	0.429844661077053	0.89521525534098	0.161824006684863	0.240196353973294	0.527860947272624	0.914312021791703	0.701429909303868	0.347262741441377	0.248582222023738	0.460580538446285	0.383990165852529	0.825224020720497	0.147140656499527	0.533844474067714	0.77192260568734	0.506496451811651	0.66126125282405	0.316952104505143	0.15756305699123	0.523068455118288	0.978696287000772	0.696825490051475	0.969256755074144	0.47729716708447	0.453298351007647	0.76156557691159	0.814191605354129	0.544050144539559	0.66304355863251	0.901507399788524	0.409982944949562	0.671223151352379	0.16671634930885	0.696587545688499	0.624396065756064	0.159352510891543	0.344786643645117	0.605661130465159	0.620784222009248	0.524763069792285	0.679663773659449	0.592836798101456	0.459666873908873
ENSMUSG00000048109	0.532003859583708	0.798935934579807	0.443947691974136	0.605793201321357	0.91424782328023	0.069697607320303	0.370493071418553	0.830456366880551	0.642485679081655	0.468381247476888	0.454431647987487	0.869224677538867	0.781494878394867	0.676664487754937	0.188371129474636	0.247797720383896	0.728706575527895	0.287389879398849	0.974987087685	0.980475159487667	0.776940795334567	0.173776088417135	0.99754365896211	0.0401321417575867	0.643373175785084	0.344886681566893	0.274811493629854	0.755436793378411	0.483297638481652	0.978587108933253	0.325497242877801	0.210356878121819	0.210413701734385	0.700955183954842	0.153013038728076	0.352044861592351	0.416772428695129	0.860010388424896	0.418167279791254	0.292192927726953	0.999124635910957	0.302056852165554	0.794953623100655	0.545074694141524	0.778222087182596
ENSMUSG00000056429	0.53212972513493	0.894511677117	0.928479112100181	0.907473434881563	0.469329256923795	0.17908451667998	0.512847948347225	0.942941464312861	0.567884956110883	0.391946680965843	0.692033215395569	0.123329522207899	0.396462820701613	0.614406269995574	0.837465749656152	0.32709078084289	0.856816705018384	6.21795738635614e-09	0.619818746619066	0.0454608004512035	0.599717253880838	0.0237244342754673	0.902828451332821	0.573844047298977	0.864997079856754	0.533262856691299	0.322657609159163	0.674852105947815	0.8387092735043	0.814308764291363	3.73750001240024e-07	0.50398803116442	0.184984234079538	0.355865336166784	0.152373704568001	0.622717325794554	0.790390315629994	0.263535833901594	0.611804045988107	0.933156652487027	0.320142004276047	0.468301400513776	0.397954911518638	0.675988721401845	0.450018640105724
ENSMUSG00000106038	0.532198858969783	0.98927398539973	0.992661320493575	0.817634903653703	0.0150301538262387	0.996727401095223	0.387637618156844	0.873584110270455	0.680626902971111	0.726174174016047	0.136399890902666	0.831681849271588	0.38027906295675	0.164099114818139	0.24242722040614	0.755141610001928	0.44723068483052	0.730559102328268	0.999629356148534	0.576073051871299	0.820459247040207	0.113697536771616	0.56322218265339	0.416477224662338	0.0688520767624618	0.548737365011017	0.00918610214550116	0.515636094693022	0.958000355500686	0.294090223979897	0.621831886391703	0.157060548185258	0.987261577385863	0.643919307193058	0.239278404140435	0.143243083478269	0.519443667102029	0.402922690043725	0.281909518910334	0.716910147028299	0.135306555821865	0.896290750390153	0.857314126484314	0.892871338847358	0.0244418974012028
ENSMUSG00000050613	0.532263459459085	0.78868411508309	0.757499867302723	0.527662633982793	0.383025173348818	0.889429220235816	0.177321112128777	0.675456013988293	0.527471500694917	0.863666054157847	0.873352357179035	0.39821415701042	0.701295945003177	0.334799928929688	0.642227092761066	0.541875600615995	0.630835184773469	0.892443560198339	0.340116850990972	0.598113052302802	0.774711307522103	0.998887484405281	0.718324113834508	0.900355753472479	0.841620844478288	0.956821554100298	0.826130722300451	0.434589696148106	0.878355045856884	0.888492042231242	0.67731055339993	0.74079106492787	0.25738727715775	0.586490126634599	0.662030356230832	0.325783441416125	0.631131285129366	0.598713075477827	0.149110442421736	0.347639534850927	0.907356239527775	0.85493587265181	0.64019479320715	0.822750964278111	0.539005964543718
ENSMUSG00000032295	0.532285063724289	0.581933101577069	0.859935966678005	0.522677683061824	0.480506314029588	0.775044174296514	0.816530426555975	0.593409542917199	0.492959337515362	0.919186249964133	0.860703791935218	0.4361182674715	0.614854166458355	0.901864668815999	0.879426303404219	0.0042427644823691	0.521112628856722	0.398155401878376	0.956550414105158	0.775606126183558	0.154504890771588	0.480252548327289	0.953290193460125	0.815796882861063	0.602585369867134	0.432805139873427	0.705664170067336	0.608230809945668	0.84392682842309	0.0486675547259193	0.908462181608824	0.252110716667202	0.932862219155145	0.968649443051485	0.857967125255378	0.202974644456987	0.549082573682066	0.742917763645364	0.506842720185493	0.49219360231677	0.864351269417671	0.9494922555633	0.410524506661687	0.282996724081262	0.348001463883598
ENSMUSG00000034990	0.532309357062207	0.142716829512099	0.063949008329942	0.831918320204635	0.241364529809723	0.892111225117989	0.426158680797222	0.511334605661199	0.0555224253738599	0.279560258955153	0.919691931275478	0.708230486921214	0.126793201164194	0.483324967698825	0.298130993471797	0.349765439144257	0.903238164713253	0.161081584701659	0.359178712884889	0.775008301043687	0.846547437289463	0.77901346803058	0.679138300759263	0.583476094487379	0.250506064420282	0.301423642810708	0.476522866319665	0.673875072214405	0.547198296240754	0.102228424091144	0.837670487708281	0.910483847100874	0.829011198544135	0.664549465672653	0.869105489837365	0.863763994008507	0.950662093533821	0.769488883682596	0.733155823206746	0.585248367859215	0.0557655753827994	0.688604212886249	0.0113474705162334	0.451872605640631	0.807465981825511
ENSMUSG00000036278	0.532364202382265	0.859748004845769	0.437670232232182	0.728653100090143	0.922483142763713	0.788414926517862	0.48424010784484	0.399212498957421	0.806967912072591	0.844132961027656	0.906437899355619	0.664178334464354	0.794124522276991	0.79545005257935	0.663601075797869	0.991737345663657	0.960060326687193	0.195514921250283	0.832943241299331	0.735593828706654	0.872908557934057	0.721586399338876	0.561073176170673	0.42422620811122	0.818471105972657	0.867348188516336	0.849450312819915	0.70321763441606	0.893525458022723	0.916049378201931	0.998259379814013	0.860033082216755	0.817520788268202	0.710628766890298	0.995563154955667	0.786512575055274	0.894343628407773	0.756990378049523	0.747817369173263	0.975249814114839	0.922541405949736	0.902348163516469	0.997499763105797	0.617092032142528	0.90792792124221
ENSMUSG00000030825	0.5324882498303	0.485687164348181	0.458597943697334	0.677016176283189	0.837566094111957	0.541679883341536	0.959470391459232	0.793651641479653	0.625492619955211	0.683057320857522	0.668806567961257	0.804503631018502	0.727217370805451	0.851355445340802	0.680411379490681	0.326301441200552	0.671850983798284	0.874989281948813	0.694531566839716	0.649240655780047	0.607738405829324	0.614156751458645	0.516510293785874	0.663382892689854	0.511083195175092	0.769757735922295	0.475777377578381	0.512108211567886	0.806100428957401	0.541074317323208	0.73421443733042	0.858332454793308	0.445834544522404	0.351540166150517	0.635095015020955	0.417502069904012	0.439042087851246	0.683779373612428	0.872385312103172	0.462769716595123	0.645949005581388	0.556533479196271	0.675068969389029	0.988374354218461	0.441152351111173
ENSMUSG00000002804	0.532544309789924	0.780588328366152	0.34646187329778	0.987772833248776	0.17590176170423	0.442682463006966	0.822090116927821	0.370712782882828	0.321466972736769	0.402069073780878	0.294052068986619	0.757709060503508	0.674126736092839	0.309954085739253	0.586415219537315	0.509721579088922	0.603207899630147	0.150450737276809	0.886022577176552	0.969953008757346	0.495595995137096	0.530827023660877	0.82496600957016	0.225635481683291	0.816273341887889	0.360538725276491	0.948253670700528	0.757542385169074	0.234835854338525	0.870193790477323	0.0659874161447866	0.50975128480707	0.950560546140243	0.709161861502243	0.99627197170633	0.661419895809122	0.846327843043496	0.616393172655533	0.869956787088291	0.21228784669005	0.509177102139608	0.848134122155222	0.824852690629209	0.444391490651785	0.817224537267807
ENSMUSG00000057506	0.532550289084256	0.570317861942259	0.322742183822914	0.479303028825421	0.620671405035463	0.911171471313733	0.610246574434294	0.562543022268155	0.914443982721099	0.599877460422355	0.839457622457104	0.564061849907482	0.381565530572716	0.143900737667596	0.805078076251467	0.975174666188501	0.824671802119176	0.493663714721458	0.428032684636461	0.128151366578538	0.989596928463645	0.40759691169491	0.173583365291294	0.566424166277206	0.605193602859911	0.580378560714804	0.677330002611233	0.779884444087742	0.389479476875152	0.646371665507178	0.0712869523591226	0.550286649611521	0.515662876588264	0.480175793735432	0.625638146344692	0.496303788827801	0.506365118150813	0.859461164846345	0.970516637967196	0.593205062111773	0.464552914947636	0.627546339995498	0.830075653264224	0.233657623597596	0.483170758879017
ENSMUSG00000029634	0.532590934930728	0.306607344849805	0.751897627177416	0.759432310381436	0.561110666972063	0.0977810320769329	0.118514934158505	0.138787642427837	0.566775344646426	0.335567094130906	0.0873034039101017	0.0169227701856342	0.102593235833161	0.508266791308384	0.744506831306205	0.139501409875332	0.00735153803488536	0.0545765854172743	0.112046596248116	0.174591593332102	0.103179772022061	0.517528399050198	0.824807761333642	0.229484069045051	0.825985080869292	0.978097382292959	0.598721272985421	0.299908132721836	0.686227768399978	0.832377644657067	0.00991741892435342	0.661901535686342	0.814610780585701	0.346733686150856	0.762844650292973	0.239779156508374	0.602949439740282	0.796027028268527	0.419930910701477	0.176238069903919	0.84026796232293	0.119215974298263	0.275601804106901	0.693466752406561	0.673692020747454
ENSMUSG00000022434	0.532596851987675	0.472324969840014	0.847725865471249	0.280004717574947	0.769867158113927	0.544535937269202	0.914629629575739	0.465097461603144	0.809682856963993	0.499930792189086	0.671507724281446	0.611872140285775	0.0686390566435294	0.742275426186934	0.69409035198779	0.747010276367434	0.130379299046151	0.571881063600068	0.838862501721866	0.85206597066063	0.539440272608888	0.639563057024624	0.513679668161592	0.663931452163825	0.933807596642076	0.491411917038356	0.729736318623404	0.506237969482092	0.808743609503998	0.981302605875547	0.77831481948761	0.86794226422879	0.42182170863892	0.911826978052624	0.86232313926943	0.386476047026176	0.814691891140747	0.824879217010297	0.628198008425114	0.623602096707923	0.800107428425316	0.969456124867332	0.166891289557357	0.317128395118893	0.653633929068038
ENSMUSG00000059325	0.532606935254528	0.860505489555667	0.94961949285362	0.165146059047959	0.891898056896506	0.322346179586816	0.309734431692453	0.575112166828322	0.210902646528013	0.710880978834462	0.295064415982171	0.900805480583991	0.953821800299021	0.290493447384373	0.51040098483387	0.117414853007258	0.483895839326443	0.000148529888688343	0.585833757300004	0.270222390996692	0.86433418486344	0.899062484415709	0.782295878973217	0.521472783243218	0.342626403576523	0.963830713209533	0.25051526936559	0.150630404515174	0.599663642365778	0.796803747219993	0.313472503645715	0.642826307264439	0.841991386741181	0.136706222501738	0.838461658867271	0.193364652741115	0.982111902741884	0.644843386443246	0.235296712068557	0.834174652030495	0.447127068378534	0.306111042278254	0.777917158693691	0.614244602511772	0.883474067469537
ENSMUSG00000059839	0.532609017947795	0.410054785807706	0.198367332974101	0.0835804618291982	0.602930745277616	0.396440884549713	0.896753221877657	0.308290305142425	0.878375849746897	0.380925116285666	0.128971651529993	0.221789234336724	0.268048569245668	0.315604360432477	0.947880056195308	0.232732149463699	0.155851439691531	0.4757867633474	0.902220908087676	0.730785239734905	0.794681858165276	0.534857326454105	0.357891025952126	0.127904622194998	0.896408147999275	0.331807894142969	0.709819157329876	0.74930048281173	0.456026977728207	0.363105057125087	0.495537159733727	0.555271550503397	0.0241555749974368	0.995858438988524	0.881898071336985	0.298135321257594	0.692442949488894	0.62528414655823	0.736803869453882	0.739754127278268	0.732988745576908	0.949204584126086	0.684641946131388	0.509686630624797	0.272803589299403
ENSMUSG00000020463	0.532614277767903	0.284554948118113	0.981788485413012	0.444525181391491	0.750232390294049	0.739867430417189	0.980445121617652	0.9003786549749	0.432414660976814	0.415968286628739	0.839299570239573	0.260112417274058	0.131568801321488	0.817484865909096	0.888452039630584	0.919518811317994	0.041389140699524	0.00361254797625639	0.944749232159633	0.481792415846057	0.33822670072141	0.0469752059513937	0.374654974021637	0.308915479924542	0.38295220478814	0.633980168094141	0.320108299476778	0.813751449747326	0.34347519496014	0.0826503599897379	0.225109454591319	0.209485674120131	0.857726441361518	0.137329161849457	0.266046322942844	0.697747356975529	0.701468795884401	0.243981141214192	0.955838529166908	0.452387934032362	0.780398418672945	0.36606776660806	0.579456224650073	0.283970381412813	0.35207999759102
ENSMUSG00000081058	0.532751928665925	0.0510806255565534	0.192138034233465	0.863495843563235	0.29731313067608	0.0164443593829365	0.829263457527412	0.369613516055031	0.123503330304827	0.0517071753877545	0.905626387100016	0.64379845198675	0.849921743137021	0.551385436885363	0.452189627115548	0.341066178084397	0.658809483682914	0.0593450841384878	0.714905104092732	0.277349686881475	0.44474145654867	0.51574009327797	0.559920089714584	0.693473832504728	0.779400409406939	0.358404931843075	0.565266036269709	0.607020573970417	0.566621662906476	0.878642571233836	0.226723996525894	0.66916169042999	0.784463789140828	0.274282732983213	0.805977274482493	0.848821997116409	0.827804004525817	0.926424873559791	0.465382498819989	0.284845951530388	0.0201299310141888	0.933573227693828	0.609791436220124	0.238806238368085	0.0658393307158992
ENSMUSG00000035551	0.532756464796345	0.814326862896411	0.794932937515749	0.691012942226234	0.275988134044153	0.689237518866803	0.554640255103973	0.620150319530196	0.428207405356653	0.505234884882465	0.685288362395429	0.476906847410511	0.827105753155914	0.76582947133695	0.341524465017666	0.710606094604952	0.685340427791242	0.908453449309432	0.77606152588711	0.695456566585021	0.506612650066828	0.997974700712621	0.515351420344029	0.686280932970945	0.509445366171944	0.877278202768491	0.471121965581602	0.510785310552516	0.797734948830702	0.69197345677355	0.710618400156813	0.465623648107348	0.99148661393861	0.861542673903444	0.644998467513827	0.408176839714346	0.949533005552591	0.915198212683966	0.813124117339725	0.316230479855725	0.664203211578431	0.440185994828676	0.837682764685133	0.925786240973815	0.421235086812743
ENSMUSG00000047535	0.532817851981098	0.422217411061885	0.952423324364287	0.361816844216775	0.718265633985585	0.327768719264692	0.751920823170773	0.453182146640301	0.594441835279512	0.988566939055607	0.125748811075569	0.600531106561383	0.975121640832844	0.43118051646307	0.98861229157236	0.82415604420047	0.313960895495043	0.549640019012825	0.42396338008866	0.607602827693913	0.480677273368883	0.879335976922082	0.34698841846714	0.631026064469703	0.499833812564644	0.531242679096581	0.358254768155107	0.17291398036178	0.111902423275225	0.545700139051483	0.427926554300884	0.43940078369992	0.788723635437569	0.549836838039837	0.52745246868327	0.72847779060151	0.122497741400902	0.0944200420746935	0.347198993561143	0.636571785287604	0.584503305800081	0.18457183564324	0.868310537145813	0.829525822828184	0.93105542822368
ENSMUSG00000028803	0.532846661895241	0.881916944899196	0.825755861619145	0.933944569167572	0.562193528864539	0.832417853563268	0.933562116154622	0.237352455805529	0.541235904487023	0.268074712291416	0.946061254776862	0.28230261518072	0.299107374947294	0.647579448315847	0.615002870473953	0.07761687001779	0.57812843286451	0.543406540482027	0.230376500782829	0.0543538771509212	0.7572319493252	0.620957979364513	0.44248160965984	0.369466724836944	0.791472535400413	0.390856194509133	0.85810466734638	0.575541966219186	0.570368520656486	0.8371208526486	0.0582561857303587	0.541661358142084	0.250833965231256	0.563246967989341	0.545496594987003	0.630861128892089	0.365946360102503	0.926112518387149	0.789895201725212	0.530542400285846	0.812946437490478	0.452986321073361	0.0424811691694237	0.284506747278149	0.441888849966257
ENSMUSG00000026820	0.532904708571477	0.288163595145328	0.415057787334824	0.835074805281249	0.1092469216991	0.290177155045996	0.118211853841356	0.173799912563049	0.462675859724577	0.0306125551722032	0.103622394918676	0.655850906525224	0.0857826906212523	0.147098513051174	0.229817942705523	0.578425269243711	0.22518828358884	0.598342994873966	0.647490077669757	0.663960372131267	0.683238288232825	0.996327837777073	0.622059743912545	0.333663497413195	0.802273038645357	0.0567307754800245	0.093845466409004	0.257303665483423	0.990966313283705	0.265460144333147	0.71832556570625	0.15626031907515	0.631065481262333	0.769765847535909	0.784646069707363	0.966081789856449	0.535453181541494	0.128696049406869	0.378853979484698	0.266166831099454	0.615991655280822	0.839777589960119	0.213233590204173	0.513315591211425	0.193484081911751
ENSMUSG00000031393	0.532965460017421	0.923096455103916	0.416980793582966	0.751584807941167	0.71226626320263	0.347612606245675	0.270274457127637	0.918401601786653	0.196308234908758	0.26144810552672	0.935026047406951	0.741003496203355	0.230933624618856	0.494665624277048	0.0993495081617912	0.165993837150178	0.992995826690767	0.0120137960434074	0.254618924715369	0.538033736270027	0.485376976867661	0.203565658483544	0.992249522606408	0.494670393608051	0.432169564637398	0.854523283616037	0.176508962030868	0.524129347621621	0.425855248873892	0.955196966332798	0.0415008669490612	0.511833609246215	0.709936295957752	0.104982105579431	0.224053888571016	0.942641271743994	0.634077600629688	0.375243501471572	0.171994691171712	0.116587074566569	0.145489733415147	0.950131198563183	0.516655887883378	0.103853476227566	0.653144472284232
ENSMUSG00000024592	0.532969062237408	0.809253171388209	0.517589802984227	0.822339284048953	0.552179221346833	0.544671477540442	0.585394028253372	0.815413474930119	0.804169941581401	0.807875954238486	0.471197214696724	0.750657059932081	0.784516169926538	0.399331916368775	0.697043410237162	0.618111865805066	0.839764252731514	0.587820432925443	0.442052804018851	0.554437522630047	0.173518833058807	0.637736045568648	0.934139058739908	0.275438342332513	0.505826515755102	0.57570269724873	0.461478892561389	0.871477438176508	0.314446241186964	0.972147656622228	0.659111331048223	0.455124661541064	0.424230244378617	0.561055482493512	0.885265468233274	0.61817214546396	0.809070018957443	0.218876988387046	0.931723260445114	0.622112703193291	0.380444719166633	0.613807197585985	0.696198193199509	0.767624485126825	0.757487693207638
ENSMUSG00000019803	0.532980964456404	0.700400743694634	0.180994213729655	0.940415805966196	0.780261742101959	0.83494800205273	0.389790838717899	0.923199650311718	0.331427871745024	0.728426704912094	0.696738853758415	0.268448036108213	0.999959150795861	0.62074995105411	0.542701764427138	0.833240860050791	0.679582840312012	0.832412590105917	0.584721685982667	0.907775859124854	0.716990660221763	0.74472869679952	0.868256522608927	0.355094114984615	0.306667544929843	0.975209802983081	0.687475689360615	0.734764363171056	0.964084858659361	0.835736901679794	0.603503882258276	0.680758722098145	0.647815673047009	0.471000470090472	0.889566314510759	0.563197738672312	0.977902112661682	0.949698926327817	0.558668092756921	0.84880436446171	0.830665779482997	0.860472195203339	0.885965607863331	0.956367990502283	0.425049975297146
ENSMUSG00000097715	0.532985728782568	0.20946819382128	0.185992345167978	0.860382704609556	0.920196594888711	0.442534694985529	0.820435504010244	0.626248850417031	0.532098713605485	0.600756730720519	0.571548980950999	0.0718946524787667	0.715659692119743	0.83704280210116	0.488116751591597	0.473170939863809	0.316521882402821	0.103939778738687	0.187361973039886	0.628383633806741	0.939676898600045	0.728617501349127	0.87689268197003	0.761078726710498	0.615102185482428	0.170883462672131	0.465087153601811	0.616024388392381	0.150870734966917	0.861190886977274	0.439676714068023	0.547918840029978	0.620824741038615	0.106338747001678	0.648863077986673	0.834977510017	0.494266498833263	0.864038669423964	0.617694851160422	0.637877799928196	0.959074725332855	0.808702626425657	0.97992893161772	0.811076195941261	0.501585073943943
ENSMUSG00000037892	0.533105587431389	0.3811991096874	0.739221793954595	0.638038817952478	0.458943092457263	0.303351582111678	0.496615195113575	0.640623611798856	0.470506585284914	0.481029605712579	0.72350394213439	0.375623713630205	0.581022160951416	0.309552610787557	0.613327134574698	0.780098462155494	0.888427484589274	0.257614334990797	0.749887044655865	0.591171956928014	0.743704856358798	0.226996548561461	0.334468575569207	0.566383703325036	0.412662256708877	0.734356605981247	0.737638861962189	0.413945648502458	0.641546180559599	0.904812208944907	0.692538194203639	0.775381105831117	0.741278615321187	0.572078187609216	0.827406721854697	0.681566478588077	0.846339145331147	0.992875421412291	0.344233499403058	0.530139729080633	0.572442789567099	0.891270443667227	0.31325535964015	0.18854315160904	0.198993091516562
ENSMUSG00000058603	0.533157974659813	0.364765037625372	0.173989793486439	0.581835384696675	0.859307751533126	0.541821097774165	0.1536915484829	0.143270398407768	0.0621256464821511	0.689266092821863	0.603937493198352	0.682624945525725	0.365268969432167	0.00273828819780161	0.431958655927627	0.815175899008061	0.265447612945479	0.000136033738730622	0.891505278545051	0.028211348999952	0.871029048989364	0.541610674484749	0.127105850015999	0.0816996035561714	0.373441659919423	0.682671597359293	0.861834019036652	0.0615389144049104	0.832594684423068	0.672377884473531	0.0190428074285375	0.883061526564876	0.161932213011127	0.557710511146205	0.0285093233730452	0.58385510671604	0.276577137095259	0.337929999937666	0.0581922618860055	0.745618265666639	0.67266458645549	0.974078336809496	0.714173510725093	0.0599537255223864	0.0104708451916288
ENSMUSG00000055202	0.533180031834603	0.988956804348484	0.165216201361028	0.854392216786853	0.504719122802601	0.464357354196106	0.0589690951702846	0.96601065481864	0.45787306666269	0.205616612317297	0.103604705910692	0.527956272052784	0.456012957727104	0.534841603471082	0.456522833280808	0.627727439985085	0.852054168788202	0.635477815492501	0.941407712295377	0.358295584867373	0.446569669477991	0.339913021042313	0.21383254181431	0.72757536814964	0.90765801405396	0.503459075631929	0.842661931591532	0.159456008254001	0.133056775566282	0.631181610966715	0.842080917974616	0.661976880469098	0.643298334310742	0.673143208160656	0.619729090763186	0.428127459021449	0.960353280573237	0.801964154430613	0.619186587955737	0.618259352445982	0.979710232362773	0.462875030959695	0.947829284273552	0.943856645678227	0.52856129862419
ENSMUSG00000036526	0.5332497349584	0.82836040373639	0.378566289116065	0.900923488287879	0.437633444392064	0.509176602111048	0.618031039651835	0.40800643663019	0.349664434084681	0.821148770917734	0.62480974284963	0.183753505241263	0.654571037749659	0.3247099515042	0.983591789350786	0.496225786576251	0.822651804781195	0.0434585308869037	0.846006824922651	0.506894295775664	0.133533454337802	0.482108983800347	0.355092237248583	0.264155393127315	0.142094138157206	0.341681156500541	0.88250984827674	0.466472860564467	0.769589049520236	0.508222866970709	0.90984573895847	0.358572399878162	0.755684722748509	0.798410950814631	0.77252462734993	0.98668738443869	0.929064837159461	0.319416950494265	0.121810201944591	0.0696242190731843	0.739366446907549	0.467650877338681	0.0380725566818569	0.758327953619591	0.790563254620644
ENSMUSG00000037643	0.533250652651096	0.188234203477196	0.748091736849714	0.255742245476239	0.565042126484486	0.245076399091271	0.814026006582383	0.42869579078952	0.326105577009913	0.479106158913882	0.835974107776162	0.678478904109685	0.580051005898194	0.61161611465124	0.828599071298029	0.411814573334815	0.387572006619744	0.246989959885897	0.958352459291949	0.0197510966794499	0.296310944378912	0.975001974901136	0.541421025641998	0.845453554352009	0.350845988535791	0.939373375999524	0.887075711191418	0.881478985969683	0.856516542369416	0.92767860850883	0.181751254672187	0.793475094127375	0.648414160954788	0.661817738181623	0.090478301072105	0.870387784210497	0.940258876321533	0.16143199950586	0.85568873916893	0.220764198809702	0.934841249428757	0.0553054300758288	0.149161935424046	0.347897272138404	0.823358401636966
ENSMUSG00000031776	0.533340612806815	0.676622551882238	0.548181508582618	0.64914319120573	0.674614005011	0.853926650302082	0.470004108974249	0.530204951980172	0.779567986836926	0.541648605388859	0.36711589648297	0.549694958763192	0.75483226098564	0.978779185190373	0.223849452153854	0.265589851424864	0.678499120886578	0.00120926878225245	0.32844609403153	0.0211211672389356	0.671217309473448	0.913447834733519	0.69484222214421	0.126897319046328	0.311344318277507	0.267927368259072	0.390933448864975	0.515821228937999	0.536386005852414	0.344001626615443	0.644134036374856	0.662340445775894	0.848205455527829	0.814055732371819	0.544438364588786	0.429456515979767	0.401400656602323	0.985860547561272	0.898180972886473	0.126604980304742	0.243106945918827	0.886189256828216	0.245486375551286	0.108831248749083	0.290208838005916
ENSMUSG00000055413	0.533352046657388	0.186605123928946	0.878552060272282	0.117201984854076	0.927711591405197	0.942579609693869	0.946410795916222	0.729417091595364	0.76346419558949	0.542002617010778	0.888547913963898	0.502824768648723	0.142021530554831	0.836841164485705	0.918410135887513	0.0829741599341103	0.787948269189601	0.907071442034024	0.940904668770249	0.403081558681791	0.921016712003054	0.69060151120456	0.445042468771241	0.328107625025733	0.654939379024063	0.934746812502428	0.416969663928278	0.207582044177836	0.988012229712813	0.93490911225678	0.181604955261176	0.175188874597987	0.857557065532998	0.30738714383363	0.620330564301909	0.394386888155591	0.885600943287848	0.649896672562453	0.902122502529309	0.816400231055554	0.722532471784013	0.468413273228517	0.987261553360089	0.768573369040029	0.977742246276568
ENSMUSG00000041482	0.533364520904548	0.213467212927178	0.228532102747921	0.111353184659958	0.411335022517296	0.0660734631831378	0.327787856685853	0.568167386253651	0.427024369242607	0.928197991429943	0.0431963734908668	0.798636120342233	0.17933520269827	0.773361590056565	0.795931191934103	0.223451111673553	0.442330536415891	0.753276850753605	0.856995939418851	0.469288253931804	0.292885072372283	0.368630085750289	0.0893762175110497	0.866771840693542	0.186030968358035	0.0994311669993199	0.629459867698698	0.638653237405113	0.461340888649933	0.609039526613125	0.685991339302787	0.290953163035017	0.75886917111655	0.267428495998757	0.431237964894232	0.992528969794904	0.175840314741674	0.142845153287412	0.356821493188094	0.919456473678054	0.951596075011321	0.680308292018174	0.322457127245413	0.984611116498085	0.5633678190856
ENSMUSG00000040652	0.53341917473577	0.469205230941625	0.803971259579927	0.70351505815735	0.498842284813684	0.268958772207073	0.9027815824002	0.868636711773979	0.817627870713494	0.474030045918646	0.074680311009235	0.166339871457542	0.111624902111772	0.83728185483551	0.471385333478217	0.230620839475942	0.64941823211373	0.0977499263998407	0.824187171048117	0.97509358544846	0.463546708698014	0.349656700069688	0.364553551148369	0.826703579526189	0.565625781308028	0.758330541672412	0.145571542520801	0.427088264683682	0.0965416388149535	0.992550809029654	0.00761044362371497	0.874202761054328	0.458995027243124	0.582791120663535	0.698125797227216	0.682114284145455	0.545820157484727	0.328635567293369	0.196350137846779	0.503830902895243	0.830709923336877	0.536081692246455	0.992901887649863	0.75603502410557	0.636422186451241
ENSMUSG00000026712	0.533421074215321	0.908922515979542	0.733207734517502	0.731774473023429	0.20123230441362	0.545844341028755	0.581353452861391	0.235854437273734	0.822419611320799	0.957701517525795	0.685370090825887	0.888228356596033	0.0941540940377723	0.804297234577746	0.733248917302018	0.269298551969841	0.799116970946998	0.994609206304036	0.865843329292921	0.705875258974463	0.528784673574011	0.884007739989069	0.511915915590437	0.899250627759937	0.504639256778927	0.859188829547633	0.457731354116883	0.905245241475716	0.755483796270586	0.594433745841535	0.779908895028813	0.352929992854077	0.839679389435581	0.292208893178696	0.673523311351094	0.803003228885002	0.761039355257698	0.302213418692469	0.314742826855709	0.0743796765623985	0.659149426538869	0.526506370800925	0.67552607103918	0.921093081495883	0.848639550491881
ENSMUSG00000047248	0.533464757431642	0.352771060401306	0.719964009814202	0.564703640440296	0.523736159645505	0.398024361673306	0.476030977071744	0.285810106424283	0.141610433245043	0.779753872592261	0.423025864301049	0.352191410588846	0.352560804615442	0.321809045258305	0.41449898742988	0.069560760822443	0.489261307743729	0.0999218620927887	0.862744414387698	0.547940654424566	0.287715759491426	0.1282033364463	0.496239567628281	0.388190166611348	0.600749462029248	0.136319392665894	0.823039284627805	0.574661132658709	0.886573415200637	0.356397533600944	0.17997298864044	0.315659770733447	0.388514376597821	0.896171457631093	0.85149377511441	0.593359566001988	0.356250588937034	0.738254291643675	0.0485714269873697	0.585729444204997	0.565400324255515	0.810023316018297	0.126059082678804	0.756348557813514	0.226365342919468
ENSMUSG00000041995	0.533530521412393	0.545808082517856	0.436103532058165	0.729864165105832	0.553731133894249	0.545834279581169	0.766507700963242	0.556079555235873	0.81955452513192	0.661475876389206	0.613621011838207	0.714381625547153	0.392099758051142	0.724983233925604	0.742851911661509	0.89780781987609	0.246175757692177	0.187055496711438	0.841846909930734	0.0759268430872297	0.956680183731581	0.643867653990584	0.512228776294345	0.659325097095375	0.947626941634967	0.788787870940674	0.800316150295791	0.510233066436669	0.306079735795982	0.545022624233009	0.751857453530031	0.879693565222492	0.478152234808317	0.648727570813468	0.305966720751832	0.79709987196448	0.410852080581335	0.146537571104886	0.402369944711179	0.627391664398088	0.633886963505575	0.95916385702539	0.725521471208759	0.471325294956167	0.476384877035463
ENSMUSG00000022247	0.533618195636873	0.369489696190136	0.0103799602535972	0.37762910363804	0.770614308694703	0.913863150856298	0.803262210787026	0.664724269383827	0.798459030104815	0.371817373472161	0.819369264408285	0.284607072120007	0.460635571560609	0.984005798231051	0.371808840812336	0.527928700638783	0.876549748494071	0.102644564751955	0.866160638012902	0.598919698611388	0.450198487125058	0.15581581629941	0.274892797673298	0.425417120375439	0.579951338448601	0.747987406294076	0.836443216931506	0.592807701354145	0.2063056417101	0.0266166305197701	0.321511641541627	0.959162863587274	0.549726582197857	0.51804775678866	0.903842557903499	0.836714368901279	0.166216099619636	0.43716256827597	0.863566244925142	0.325110868922305	0.33235777400808	0.256083824360994	0.846248082197455	0.257265015175149	0.205885777902617
ENSMUSG00000116046	0.533638036286428	0.459836814964904	0.599640766903423	0.702394988875353	0.243270513840802	0.978026309747176	0.0729410757739131	0.268937286681369	0.428493984843071	0.410316782474812	0.842546431285637	0.268479335703386	0.356191611856697	0.490940641664172	0.402052105484642	0.157934909053021	0.0197221271227887	0.00341642579113193	0.862853403877618	0.260596884364621	0.575825466238017	0.00621582975396719	0.152994345305491	0.981581759896727	0.184850153407823	0.782680742036712	0.0267798936840316	0.199669147332476	0.36927130386493	0.033716158418021	0.0173935372942844	0.460958470971628	0.631173901528499	0.70004631229793	0.215895546247496	0.536576650151736	0.592157594497342	0.674516022057575	0.753176979915542	0.526337478367152	0.14473092374256	0.0533976121637406	0.274706363490269	0.0530083592227827	0.0378014856318164
ENSMUSG00000089978	0.533713907824064	0.346610703333502	0.181046189680689	0.430851013553711	0.257695201244516	0.697846356583931	0.641490562454391	0.141411802869834	0.0852422525458721	0.0100855227194053	0.338913906062148	0.824907099997697	0.0142521714913565	0.123959687038574	0.252760954221831	0.429874899447033	0.125293638466784	0.193224027495946	0.800096901680663	0.489572412340158	0.0990594861669291	0.136576852425931	0.0487227121287834	0.15698693813767	0.421617643959666	0.792111156672128	0.669127701766192	0.369294650919894	0.1668991085285	0.181141070691323	0.529549033467671	0.0509708816447609	0.387630383539661	0.958501080279282	0.433606009411187	0.10394001515825	0.883677358301678	0.754457320031459	0.76126273023983	0.200358787282139	0.984899632882895	0.809138589704034	0.49065397655481	0.0100633396562819	0.394027894793379
ENSMUSG00000061882	0.533734832205559	0.0231691678616023	0.933538973390348	0.906915304175411	0.269962688020469	0.200197977891757	0.812004544277416	0.789760509316025	0.0775460209996568	0.938125746596246	0.124525042416653	0.252986733188749	0.492250728354218	0.90111071238882	0.140100867930532	0.599210197657921	0.632711579411885	0.912947273646261	0.174053290754738	0.0349692732610018	0.667464185439779	0.67240180601925	0.0879025556594178	0.211847800586427	0.136265169385457	0.494130719436224	0.376429626835789	0.0991766476090904	0.584999289698422	0.71310880031095	0.906126230730358	0.649497236019818	0.0993920977786215	0.849655928401833	0.0574918595938826	0.970084528954144	0.0412351635578576	0.160257560038175	0.0972087936319632	0.823772242373719	0.953312883027307	0.631699943469692	0.138334751515705	0.356219245743525	0.984472396185129
ENSMUSG00000031563	0.533737187121938	0.434367709743817	0.516370737648477	0.951794076506529	0.426974844901643	0.291686223102982	0.127436272842319	0.512461908535935	0.19807111414662	0.925832260205109	0.835840050828896	0.202583830743293	0.458418634675656	0.0393307668914401	0.198855482219061	0.897786256792772	0.482423531117586	0.315558719352027	0.944782328462516	0.0266113637222025	0.804852308665919	0.688468783463131	0.349238440073498	0.751649001407631	0.94075992759396	0.041844611166781	0.813210109001073	0.493189587456132	0.954262424589027	0.897913002341718	0.774033702231939	0.474015686754169	0.760983030341774	0.564630221964964	0.63794549764572	0.686260340239433	0.233218079849444	0.631363861128677	0.560927464182323	0.255467079048375	0.914655048110306	0.286137688747703	0.705233735561513	0.618468640106452	0.435388040657766
ENSMUSG00000011154	0.53392375020561	0.547729513071749	0.450081888529214	0.37342217249909	0.276228009304936	0.762945485891267	0.959658767182148	0.815002956689527	0.887275162542756	0.841348090656859	0.401440147008086	0.784504381310142	0.672407436044656	0.531996747441417	0.746663569510633	0.875213613247725	0.678952187432242	0.898449602741546	0.52551534678185	0.91051319284691	0.832357819630477	0.61673786903497	0.511877318674555	0.64782806176592	0.856228162557999	0.917634144796271	0.960709149508739	0.507167831945394	0.398507189488127	0.538188774254837	0.700461413918726	0.791437876539952	0.436514950370286	0.337043659363843	0.922794411717821	0.406477511713358	0.429303547606513	0.548069634856019	0.806345607843419	0.315924336747305	0.607550829943174	0.692748003546158	0.653922639740796	0.34875287128169	0.824702972045226
ENSMUSG00000111207	0.533937787401183	0.323867874902414	0.659714696976763	0.649258862440114	0.597909720944617	0.81386243871821	0.48801114722714	0.035006978232063	0.872652100181368	0.747325039766031	0.326153125666161	0.569210245289172	0.248928427850271	0.0488783560255445	0.522182035414073	0.435007505428329	0.0905408201600485	0.0458837231172957	0.426774362889188	0.367241387571169	0.598001053514106	0.193989209604444	0.253228833344086	0.506658756744095	0.901409905780402	0.679138499841992	0.243394122488938	0.977283043365191	0.57550489237246	0.134991165644108	0.277169883504019	0.0558954414708778	0.980849841560274	0.942417078772501	0.938292131248722	0.865632980480765	0.351629018268114	0.544500664537241	0.554045357832538	0.777010035554737	0.22538229152772	0.65565586885943	0.256685645521118	0.0419766484427763	0.0113131456352963
ENSMUSG00000112349	0.534176795212719	0.404654917753813	0.866256572552567	0.829171268511162	0.432645031369947	0.375526542936234	0.701089878948239	0.717425544729453	0.278470759577134	0.139275385358013	0.797629277871711	0.768630363195147	0.847009598696878	0.674935074449918	0.745512245226879	0.998832700057598	0.887709749655241	0.949973344283158	0.0144724898035901	0.974109214738489	0.606933733526996	0.683149029174253	0.980794547463298	0.788533565629358	0.94842951877019	0.54532230151734	0.483697102605617	0.0494014340390248	0.687690000539549	0.795418996574716	0.872498621780715	0.925452734958758	0.834828065690396	0.548352412543096	0.826001759316694	0.88606843390059	0.569779434983418	0.757075873513832	0.8568256841216	0.562299915765994	0.846444765720074	0.788918089425759	0.883492235267048	0.778009289359328	0.889225981639004
ENSMUSG00000059134	0.534514383715011	0.476489096932801	0.952219279155798	0.228531795251876	0.792005462724224	0.138146417172178	0.586648823579377	0.46933144639232	0.659111603245505	0.982976097701372	0.660148935872147	0.77183579781713	0.852281301543159	0.916667901089936	0.113884275139486	0.904974142569251	0.220920014178006	0.124743100177358	0.428854826654366	0.252969768104918	0.495343143444685	0.875896389604633	0.571903324913174	0.0940359307783216	0.105336117970374	0.873729557715254	0.891636996683561	0.911803067067308	0.38511527444894	0.15229561223776	0.328727862975976	0.772926255010731	0.397469802984669	0.365909860368998	0.0307517143435649	0.152197321997686	0.386498403480663	0.154923314054504	0.916341418217531	0.13766856272737	0.266695969386329	0.331519616242362	0.978079579513095	0.792429756674995	0.744316125980211
ENSMUSG00000094970	0.534552956661312	0.152038836802298	0.303693461760903	0.861014175190662	0.858002590881181	0.0420671100135189	0.926639242786088	0.653417414288767	0.49630984419824	0.506725822120975	0.930111264634966	0.284670445871644	0.259785618047952	0.145593856539459	0.662231208127338	0.800685121431516	0.970576324163894	0.640036949926767	0.955243411303041	0.653814176144083	0.910012730006418	0.063074034726866	0.827159456534072	0.906633332392721	0.857822960424377	0.577603331051525	0.703733588444502	0.795639486108322	0.630436925174785	0.93142657336967	0.493117770298498	0.413194268857543	0.227041255732573	0.229133446675829	0.43257858953324	0.553042256438632	0.332396612511949	0.777797104870915	0.938136275381506	0.244839473719898	0.238232961340098	0.622064772132236	0.202196605405353	0.249228872915849	0.730229514905344
ENSMUSG00000095629	0.53457462450393	0.481863766702896	0.875980908426324	0.37118810976137	0.551621497339958	0.445205174084561	0.841387691029318	0.375719685154395	0.773373470837858	0.845242075560852	0.92010099798978	0.825767453004698	0.755704061486129	0.414742039415162	0.710562840160057	0.818054720581997	0.651715234134535	0.679839324739925	0.966803134059601	0.356381594259447	0.496153778807714	0.982712340722995	0.516542509108834	0.345068505747744	0.510425885713543	0.366622966172004	0.470764404917875	0.970936346219416	0.358698713190193	0.544278530493913	0.711936637723891	0.823412304036254	0.846765487279553	0.333245594871695	0.534536178149489	0.40577206111232	0.777673355886329	0.696781653107706	0.418340904432759	0.960825913372982	0.613978175227053	0.736600777073213	0.81970297345688	0.786102925199857	0.894127356242607
ENSMUSG00000092292	0.534636732043788	0.207850211767377	0.847799876482539	0.903571789320393	0.532546410281052	0.93906262416082	0.664783484686721	0.754979511046099	0.456740526867842	0.428363564836336	0.23155864584647	0.868379485812755	0.756377561226907	0.981272739374631	0.909397423339991	0.255487701605883	0.177732578664255	0.589325083160507	0.758778048747972	0.902792920686863	0.629766466034721	0.275771649329572	0.0582449200919071	0.841841605248824	0.973278066152665	0.907799535917407	0.394210858690796	0.449031061887858	0.943593339306415	0.585115082165445	0.577915956882053	0.465572244531373	0.790317043507111	0.342089423536419	0.791673176365479	0.382666909981234	0.129129379101124	0.275252677186458	0.716173115864819	0.0670993951559948	0.261621628279403	0.319521384979017	0.488527187380342	0.212548348597425	0.258710866415531
ENSMUSG00000033170	0.534659126197728	0.637257149535122	0.437918136920782	0.103250385824314	0.501203443923784	0.999985486997311	0.78806721153539	0.164067152756287	0.857479142720085	0.876506076066158	0.999518747960394	0.110275869946248	0.742867774547561	0.708195299165836	0.473298018294585	0.957008835889567	0.714844662681513	0.171208645449885	0.84496268508421	0.958848823480696	0.731677480235801	0.50516147120378	0.523078502086253	0.599365555245996	0.932986448227992	0.866681316153906	0.951888833621684	0.221993902255198	0.117116926754098	0.90602913511389	0.952209741687517	0.455506295717183	0.775596002184235	0.959567104627276	0.828151304149144	0.670584616828587	0.761636567376441	0.998750142307706	0.99611172919936	0.919301580794897	0.580228781688295	0.200048293686346	0.317182280087555	0.343754775211822	0.816449081371442
ENSMUSG00000071491	0.53469704315298	0.820093944352724	0.225612570114421	0.774875011222518	0.711742021001494	0.274065049593221	0.689043383237764	0.972725471026346	0.2394704848527	0.412275695593151	0.442769844687018	0.26476474894463	0.873717433846546	0.940602442918482	0.369876810334494	0.280038188229604	0.973532261587515	0.780576306784761	0.240527741423795	0.350380251776934	0.97580406852466	0.316545181931835	0.90554553087819	0.0948619384467715	0.454693586194283	0.452891915633368	0.912376145506617	0.538383101599148	0.827913620340732	0.943339015883824	0.382920957294071	0.340393965591786	0.780609976603436	0.313993336585051	0.443894579288782	0.19846151428153	0.248723072179991	0.836155580805637	0.827999052814093	0.587798421915846	0.659786577106072	0.190072631462537	0.7963209855764	0.245985038002525	0.57863424512944
ENSMUSG00000026617	0.53469764495492	0.536407517503475	0.701615159671965	0.393474616341385	0.239329728352091	0.36129394064722	0.384953315089262	0.101954337023004	0.698343933986864	0.331763711010913	0.5514654395483	0.889669662459981	0.969962785704829	0.0993983246872612	0.207523193810085	0.945156307245373	0.801783839467176	0.363344411323232	0.572873554774818	0.67468675530087	0.321804420617563	0.171317777141702	0.589977822482521	0.909388412583972	0.656675090822338	0.862909744268815	0.741764108346846	0.752756111258234	0.99575942685658	0.360657697887294	0.273666728299895	0.63332156191897	0.972001254191241	0.528682877385757	0.0543098616343114	0.789325307072244	0.258763094745	0.0664534327622914	0.36457174695941	0.879177053590453	0.632612457276873	0.337975821209029	0.262559800775302	0.446698389361787	0.844676023178709
ENSMUSG00000033278	0.534819926075491	0.611334116185843	0.142606304527752	0.56535408642011	0.334372697252719	0.711497602186665	0.515410665737828	0.89110953423105	0.874432690273299	0.317815105835632	0.242435236823649	0.0861968726295862	0.975160452897071	0.770979570940572	0.731113270324687	0.309162788509571	0.992441835427172	0.926274946289069	0.54998217775664	0.175126699012185	0.67686787992509	0.511102545592601	0.367867160183689	0.347315759697694	0.49091411743024	0.624645169104031	0.0836676637721838	0.976652349164711	0.565103063865211	0.823922360775626	0.0280462285226573	0.312193452156501	0.749273508675126	0.377531158303613	0.179748418483983	0.818783666530697	0.269788543770229	0.369026827877786	0.0912528388702775	0.412563235338054	0.67516055310878	0.391364816365363	0.859334324253221	0.342865365484819	0.374017545209041
ENSMUSG00000007987	0.534839962335534	0.416345575994365	0.331830284061264	0.247001813786864	0.882960015950641	0.307995375112186	0.435210243235673	0.357828418670235	0.305195557694428	0.821386564860636	0.78544833963944	0.816920756696054	0.867652440261795	0.453641559233238	0.369035027142888	0.500299452123992	0.881462016045754	0.234709495880069	0.762418194180844	0.949473732911118	0.725940581130041	0.532271857184881	0.403407895004222	0.223191273825668	0.396529546085782	0.992841952989366	0.352672913299595	0.884028199212026	0.156022023841322	0.434945317685616	0.252733683738958	0.775861010138667	0.730353455299997	0.49046199851908	0.369867385978903	0.574028642767184	0.765111082326193	0.254301395167314	0.363537272130049	0.354770118228426	0.543132372723816	0.638424831477772	0.299317503121118	0.922733577329475	0.774423188177166
ENSMUSG00000006529	0.534912295839308	0.929820126884298	0.651141286777215	0.827150166912813	0.780992245464892	0.665353157011071	0.531429030550849	0.595027955572221	0.544258130316288	0.952929626959446	0.556400461155572	0.772316591067077	0.865945927659557	0.905635218869493	0.800442602521485	0.908497007393719	0.810363457011676	0.972270783973815	0.550326341169597	0.469941222158319	0.937360588459776	0.746659160769965	0.636775754980968	0.941119410656706	0.986727659668758	0.552879839312498	0.590182201200635	0.394062862712405	0.50398310952809	0.565470199248725	0.743652462590112	0.597160845316217	0.555556550689851	0.444842361521004	0.449175218286007	0.840604100242475	0.547673213808518	0.491828002456631	0.939545467534339	0.733181277721795	0.503717793370574	0.951051951048734	0.828298370109375	0.949362434618177	0.628474375937342
ENSMUSG00000061336	0.534952973123003	0.568975191896072	0.881122216602426	0.335497767881049	0.978360107213063	0.19568003320824	0.771606710377095	0.920175989904474	0.28677263189089	0.968650053686887	0.954036986001277	0.933625919381867	0.163830884083801	0.792298033254304	0.230872183687964	0.938522044644685	0.764610668952997	0.192977819082378	0.141739548349721	0.709327607184437	0.953081043045029	0.852792003124634	0.0686210777842287	0.878986235932469	0.504748949741021	0.590801705581012	0.817115551274279	0.379496460755218	0.702288041145135	0.953678614672022	0.165674788306486	0.903310139717573	0.672345928789216	0.291386922964525	0.141179867048807	0.376574987386819	0.844832203006387	0.202392438872791	0.465967366940032	0.963720693712782	0.728848123478544	0.149072133875915	0.776196512156749	0.905579820606249	0.789248526653917
ENSMUSG00000014763	0.534972925057723	0.465116580309676	0.594069248754858	0.816509794847582	0.0249096737919572	0.672845155983706	0.159114441110486	0.993598018187201	0.606177164316479	0.886866506574931	0.500375893126241	0.651196828649284	0.833893818803853	0.256388829762438	0.26583901681318	0.409632858246047	0.592162641981285	0.00863470333143838	0.963760116532294	0.691511968895445	0.795974043432792	0.525909917188569	0.382929071436445	0.672057784656745	0.807306015335224	0.945587844381304	0.452732423390117	0.104819902075705	0.709294468453951	0.411298778618174	0.0387387258098222	0.324859029188499	0.275201343280391	0.667590122875066	0.665843552777019	0.484563955350412	0.7490963325016	0.796022300432463	0.809667113054216	0.942587226894386	0.515584726537236	0.371070709852481	0.30211321384813	0.386378933923176	0.64036798055388
ENSMUSG00000068877	0.535068426772742	0.468605862596646	0.591409334571452	0.746696307592662	0.55710377946317	0.0188412801414025	0.804915430820293	0.460668084739882	0.0934906771383846	0.389797375443702	0.708579616798762	0.632088398090744	0.821145309586716	0.823454238694673	0.648975911085668	0.257684102737762	0.739043325158238	0.21056709170891	0.888919375678205	0.576055095068421	0.964710974595278	0.844780429915573	0.562666360823981	0.828090574635254	0.504490108318244	0.484648483181201	0.457088866786485	0.938249133862644	0.738050885329187	0.540170374891401	0.836041450726703	0.447684328164438	0.413314759351599	0.298755832343207	0.0788391675233145	0.660031037694848	0.638743055774177	0.391660329094353	0.483399930866796	0.531949625317374	0.688263794162935	0.471207297923104	0.674783309096307	0.248873108633594	0.526329224824269
ENSMUSG00000021987	0.535069392032902	0.897011866111848	0.200576424359513	0.966139701957704	0.327312295862228	0.623775965952969	0.723799374151784	0.887825513738556	0.12461732376482	0.173533973486808	0.79901615382323	0.909854022907228	0.17563965310952	0.773500209486437	0.984985362980135	0.750216494199989	0.750027782599817	0.0640987000704509	0.227916002729564	0.852443883761282	0.995408687354036	0.41435522594331	0.117893209792568	0.566320558747328	0.50183109975782	0.575157840236639	0.639815395920297	0.126957124480214	0.799451520747359	0.704086738119123	0.0108007640502915	0.389295338291133	0.277321838561791	0.0772843780165924	0.709005795646381	0.982427963879543	0.126474524682814	0.960568892407878	0.443364225145535	0.576766955108638	0.318643371057178	0.982117590488996	0.342530050683371	0.132970866001424	0.242315775308539
ENSMUSG00000036960	0.535084742716885	0.419012060334769	0.702026099184709	0.654701672885613	0.862327915759219	0.852010964764155	0.790430794206342	0.761579326731445	0.958303910888269	0.858628038714813	0.769696996479347	0.55662112547074	0.699140727100434	0.700518750841563	0.966437312617632	0.879757413180262	0.723293690522124	0.849942346130598	0.739648003919911	0.940136232248166	0.409156466191308	0.763964646592107	0.405599600527365	0.960601798823975	0.885115802385976	0.7696615922953	0.756947404701078	0.796479691779081	0.920989870938437	0.827358794096891	0.932513118514069	0.923623100563389	0.960073587787611	0.6131228166989	0.881159008503741	0.993720216716296	0.964281344247174	0.971970140535021	0.663488006156346	0.903886484033659	0.847504275883661	0.386218691823188	0.913156445508594	0.594928964208526	0.608429315863164
ENSMUSG00000026675	0.535146330195022	0.465385644936782	0.510110490136406	0.604058600245859	0.382976497720565	0.0699679829749258	0.491681203874394	0.836257414459501	0.960430008627752	0.508483099639725	0.791799777313066	0.711826336276859	0.682160826444926	0.374274061843701	0.758340265644338	0.427667946855106	0.437886880743253	0.722220874241378	0.890776257467086	0.36547507121369	0.834184546530554	0.368886111552305	0.641551885638899	0.507676829536766	0.400808591733531	0.30142087299915	0.15098952550688	0.873582608601061	0.877148343263056	0.610459278205268	0.314970951457195	0.820829649131092	0.185604862192115	0.479594242014336	0.453708312499859	0.351743242351255	0.655579735602366	0.319479077860306	0.484251706041082	0.276937665106222	0.997216455386467	0.552467583845016	0.180364535537948	0.596704493449529	0.393238609855205
ENSMUSG00000029432	0.535194001081744	0.902206830970075	0.803036707709116	0.697298309879219	0.784270303583847	0.545454524358773	0.612321202961615	0.47682672917744	0.428283896759836	0.507029372380234	0.815530265500502	0.844254601147898	0.415390184055093	0.935000872803398	0.677213346703548	0.604496818382973	0.69148596935804	0.688900646459857	0.454898825187088	0.671863223372936	0.876487354082905	0.64864426347398	0.48801078262514	0.520374188789124	0.511337410542609	0.950450486201059	0.934117010426272	0.512478546886252	0.509746560961795	0.544778257124192	0.395203729509998	0.752552139039118	0.43901016987629	0.335946541508552	0.65015057719137	0.500410159025339	0.77506119817832	0.978976831271035	0.473565788861299	0.551503374845592	0.677616389744427	0.900430278591566	0.674255102433414	0.290745347081389	0.30186467376037
ENSMUSG00000015340	0.535260599725215	0.672913055971561	0.748742788633955	0.643294488678685	0.772685939302949	0.546141429947185	0.649437398872567	0.852540828427461	0.786049813101411	0.431661104615138	0.410642679505234	0.626322644582379	0.810676827143538	0.410180626376864	0.657873400548507	0.297581767135951	0.882657499076516	0.944863322657746	0.354832041398852	0.672604377313583	0.495063433297421	0.958066721983733	0.40008506354344	0.859590103819784	0.509986763164453	0.723175993199418	0.209208930257959	0.854701285938508	0.30997742000087	0.545424092162837	0.645133407426538	0.489268399358669	0.433624558465722	0.651458722621582	0.329873532400058	0.757196212439435	0.848653958050236	0.715787226260674	0.637161000640469	0.640145352833821	0.390615845375383	0.739597396561948	0.663809611386499	0.909025872694369	0.860819157120687
ENSMUSG00000027522	0.535263006407605	0.369016055791478	0.222354860559568	0.15550290291083	0.220470117386799	0.311797700644	0.861949622521435	0.929992326816557	0.200426980085068	0.069692818457073	0.721488056011431	0.918253932716027	0.72446190949861	0.190528330470331	0.670535821413825	0.0202360196865473	0.196043111894302	0.050980882165528	0.687733052047142	0.557294195784463	0.849466782832332	0.842118101671988	0.283351043723286	0.290170870489469	0.602252092983656	0.837230677870573	0.00901369472296666	0.918794006590671	0.214785017547033	0.634958841196868	0.786323028387978	0.234590034427499	0.777382540700528	0.127467552128512	0.9445826776234	0.984832863768941	0.203233668200511	0.538241903383839	0.902510756730204	0.947583788512421	0.422723740462029	0.0776966653863538	0.809293867506441	0.198745367085589	0.406503679623215
ENSMUSG00000017837	0.53532819995045	0.472969957492681	0.0748079691803143	0.205137696314895	0.877903612588497	0.598741040385115	0.777706127684682	0.0259190540278919	0.413917508344924	0.860943460612231	0.938395283387791	0.722366685244276	0.00890647492341214	0.729335695161439	0.990361951078817	0.825542562229351	0.824934602366735	0.0290199033809978	0.292876212716573	0.700994683742785	0.807970451747521	0.723799862746848	0.975192806722462	0.341504637609152	0.95337172124058	0.914219536884266	0.1537448578272	0.0305782733956028	0.874311015484687	0.596062264468585	0.00453147677871489	0.1708395233681	0.85289467580267	0.9598914467564	0.938077547263868	0.766546099895152	0.82976904299792	0.906830376452077	0.980338704445085	0.963748380268066	0.677989721273183	0.564408592911386	0.422125161392319	0.248550435174137	0.640714924588748
ENSMUSG00000038965	0.535411240208647	0.59044660973213	0.681711576597362	0.526240251917007	0.567142210328715	0.923350921528606	0.906077086925397	0.778791695765776	0.254274076216632	0.793973316953664	0.367156344378149	0.235428920186517	0.164392878749409	0.869305952037401	0.126344594069113	0.0456154341400489	0.716170691655622	0.00272544055704339	0.330954706270842	0.73120589574064	0.780022630639528	0.585755439362062	0.908800019891162	0.178313087244837	0.0753525455827238	0.577010879020664	0.762414276097742	0.399877788018853	0.301257147294165	0.441331623930532	0.18650868726691	0.8130114145536	0.534102109567207	0.292749828856286	0.721134127897925	0.359797965195005	0.433836994692501	0.683765572729978	0.390392062438048	0.194835484844505	0.0837144202144714	0.375858890160196	0.5085294463112	0.438648139079967	0.535003263532264
ENSMUSG00000031970	0.535492298518813	0.479138447041639	0.823897971444115	0.712071946329173	0.779891890810422	0.546623439675858	0.969852196274033	0.848584761156935	0.420156348875041	0.873555622353422	0.809004894764175	0.862833148610745	0.883147388559959	0.731570907584823	0.520900134192314	0.293332458514756	0.705723271762592	0.955086755709893	0.546299455907661	0.708141744997974	0.862808198794001	0.634942750408457	0.659252716983771	0.801118580130343	0.907313346536945	0.496393428056558	0.467307998843955	0.847550625078136	0.855221528830062	0.545889525373915	0.753760385600441	0.461247572396354	0.801565101917358	0.668020496988402	0.660595988025871	0.773549726780755	0.797036788376824	0.367640748309011	0.908786636847423	0.658549303294457	0.861259214235052	0.917246826952698	0.710605483104803	0.824142652588692	0.245810045401743
ENSMUSG00000012422	0.535524788148283	0.110140167346199	0.840736230477829	0.302037108825969	0.284521830636747	0.183399998434464	0.751293780441355	0.338899729708055	0.718357796996993	0.455221236924253	0.277556493909039	0.00814963412610828	0.0967980187071769	0.922466344961457	0.346976925588021	0.685536110209796	0.522964306013483	0.00175965328930255	0.897101221966959	0.720060642503906	0.067025507681678	0.115885721956064	0.916724876364506	0.0768709906415461	0.14105252611416	0.830131145264923	0.782516039671938	0.18400681421119	0.79598520733533	0.225869211888252	0.134273149831835	0.473299749305225	0.491959723558938	0.589121941511801	0.660906063826652	0.348477158098837	0.152019541172505	0.812809971862032	0.579049393196209	0.815372472231536	0.0510387254296289	0.608724171247045	0.631274251792655	0.474708588943343	0.283287235090717
ENSMUSG00000028273	0.535553429896501	0.915915930266013	0.326016929889141	0.66199870378162	0.276232251948598	0.2271835516014	0.675854137125497	0.0623051635670825	0.0479920196463543	0.759674041156841	0.190740727005171	0.1562198107885	0.597021541419412	0.470930681870402	0.644099249381889	0.766831551686566	0.796247031582208	0.761043054646043	0.703359765924346	0.714129675386374	0.365211217064801	0.512742525141886	0.203375456786674	0.952390326088013	0.269625631402369	0.472246166534109	0.198450877576509	0.643687690864606	0.393422460970238	0.444782376591839	0.818947812903755	0.160045928445938	0.647419771082287	0.609665300471103	0.191167645084204	0.0593486478873827	0.869946906404719	0.964829357656119	0.151749580856151	0.0968138144968987	0.651290634412945	0.944620588660112	0.927630896617462	0.725121893347823	0.633577685131037
ENSMUSG00000009487	0.535582207746843	0.171084948662152	0.615779101864953	0.325184537081975	0.0395873681902957	0.528559325395806	0.159824265733761	0.654049066991437	0.61817605588741	0.303339842798483	0.532313203656223	0.255325440395929	0.612725526309002	0.776082417140989	0.622042142655941	0.682291491979883	0.161851557146307	0.746421973768889	0.191458557316354	0.568208677974708	0.924058618080888	0.703156620094121	0.622655432759718	0.603195774960115	0.61066616333039	0.0702861411018607	0.762856910322495	0.14917604072101	0.292766484654991	0.408850960545442	0.851842759301701	0.0038667033785635	0.363713336082517	0.199454594131828	0.0244859265537924	0.748256081096263	0.670976451231478	0.890424966050821	0.424471509250528	0.659377915859408	0.833176813432418	0.780300772800767	0.102399570015807	0.986256252669594	0.355239956082967
ENSMUSG00000113451	0.53565512347221	0.398371276307866	0.482450889606454	0.428753076181608	0.85626200519473	0.368289586671104	0.584756802621213	0.498018670770369	0.46596161378512	0.517601956050677	0.629949453401635	0.49881924900901	0.752506134049152	0.919803072876559	0.323880549518982	0.974335984747425	0.85511406335981	0.625028565980968	0.483634531624026	0.993070185748364	0.511277627515367	0.593192791626342	0.524258914095712	0.661435117734209	0.520375635761835	0.665545376264822	0.454395462550246	0.521109570574028	0.746851530733889	0.557611991903373	0.686692063369692	0.959830152945626	0.473114176443458	0.402320530288616	0.802503413786429	0.8876090542894	0.778287591529297	0.677754058164757	0.730687587304403	0.832788467211137	0.943693192274249	0.988744359861936	0.723577336406216	0.575856583280572	0.809862232750589
ENSMUSG00000113545	0.53565512347221	0.398371276307866	0.482450889606454	0.428753076181608	0.85626200519473	0.368289586671104	0.584756802621213	0.498018670770369	0.46596161378512	0.517601956050677	0.629949453401635	0.49881924900901	0.752506134049152	0.919803072876559	0.323880549518982	0.974335984747425	0.85511406335981	0.625028565980968	0.483634531624026	0.993070185748364	0.511277627515367	0.593192791626342	0.524258914095712	0.661435117734209	0.520375635761835	0.665545376264822	0.454395462550246	0.521109570574028	0.746851530733889	0.557611991903373	0.686692063369692	0.959830152945626	0.473114176443458	0.402320530288616	0.802503413786429	0.8876090542894	0.778287591529297	0.677754058164757	0.730687587304403	0.832788467211137	0.943693192274249	0.988744359861936	0.723577336406216	0.575856583280572	0.809862232750589
ENSMUSG00000037600	0.535710081520887	0.702385039603001	0.938626599646521	0.441244599513406	0.867072620790155	0.831782527988384	0.748420155697104	0.916138252083727	0.975149015050998	0.89286077948987	0.699698660595427	0.880400306561602	0.620838399759499	0.986260377392728	0.279344729629214	0.840136969373282	0.675138311484354	0.475253553462176	0.950018743432978	0.550396542988802	0.557568728236424	0.866301042455255	0.742568012743431	0.463298562857974	0.510895868882347	0.928549446994486	0.689404671753013	0.914542170691152	0.630474123191966	0.77420265027374	0.92248388965375	0.928706806953466	0.59183198573312	0.685571366336497	0.329199358927708	0.99235674061747	0.975002303816756	0.575876433144228	0.596330996617511	0.49283838178443	0.818016324979987	0.845526678963343	0.877651876971061	0.429289248794109	0.530875932006239
ENSMUSG00000082361	0.535717035860573	0.786502820902333	0.738048121384505	0.291498637129865	0.886846462573852	0.67498522021023	0.476262169075543	0.34994369555935	0.298539423207148	0.735379066454623	0.522499452002116	0.351270980274392	0.675300974406855	0.678252252951767	0.623859339818874	0.663258932442295	0.466960573106185	0.610202810849878	0.561418166912536	0.229200233043888	0.718838817167102	0.993397290864426	0.683423661358996	0.268944682332391	0.362856236323349	0.11984613329186	0.344903699269112	0.779203952100152	0.840119411085756	0.425323588815166	0.673908609721621	0.704504432267114	0.715018973865201	0.742092706268772	0.24380734978221	0.916825370904901	0.120485434664096	0.615377863757687	0.116387874675215	0.676532044382224	0.810639167002414	0.644807378723164	0.570325365683953	0.561254281541183	0.40339294371762
ENSMUSG00000010110	0.535740627292662	0.747393774969762	0.837281972154734	0.66183516273844	0.586883633080426	0.608340746131197	0.908963327208294	0.552418355188175	0.709038226062409	0.870571543604249	0.170699408662971	0.593050885752253	0.0127557771281219	0.323651022275215	0.535572183586288	0.0601549499111033	0.920754432438042	0.511398856934589	0.545184970117555	0.651638408299289	0.714362862596885	0.869380528733335	0.320128217257925	0.410458126265231	0.313587218041859	0.875329910819075	0.823827525391869	0.458250599119566	0.58632978633079	0.535766344056851	0.00499444503441862	0.652808151621482	0.538610195196006	0.760459420661093	0.675150147343819	0.22185900756734	0.839211016511772	0.916773276321415	0.48841317923347	0.293822860061556	0.715920046162138	0.23915787513978	0.299681745312013	0.376328813845806	0.613283391063314
ENSMUSG00000047407	0.535760036009564	0.37647521852137	0.847886751626948	0.617706175121234	0.822967076462439	0.286555181709231	0.275175109699001	0.369785443194432	0.319032848127214	0.842049360141674	0.832645831355037	0.77692680753552	0.684636041022998	0.637721593696082	0.822773791556069	0.808844370991441	0.610884356529944	0.886113613720299	0.909256757863155	0.426672744563682	0.824691962618221	0.998756511695007	0.841431702633288	0.855913262435599	0.406851180164927	0.630519700307947	0.365263204907717	0.408089760016517	0.302198741926314	0.59831068848295	0.259038528562051	0.406653749470508	0.778956039053985	0.55822913230656	0.29955156523684	0.672649302668236	0.804914276173438	0.869099406364824	0.414061267020533	0.293450583829306	0.577591090253982	0.426629964638242	0.600688383862832	0.922756802837956	0.208979928615316
ENSMUSG00000046876	0.535800132561146	0.836903692325996	0.620843792641002	0.192059977146411	0.217600353429345	0.902875987225765	0.729972745071755	0.739301848825531	0.891766729333202	0.0723053998950792	0.799309948844295	0.283350490765128	0.430802672212049	0.0136625234055496	0.492957896760162	0.60404043278787	0.227292008149259	0.985718587888384	0.581049533297161	0.153082210061498	0.630842029393596	0.10403801847911	0.688503696062917	0.303511081355168	0.457647668721976	0.154200137798095	0.496667569803263	0.50594693173755	0.999401260079463	0.51107393560735	0.915479133599374	0.34706625439367	0.435803364951446	0.632662456182213	0.42532129010981	0.378413641006238	0.676102192397031	0.758171985266535	0.646567805671864	0.151447727546853	0.850971343065144	0.459554076627625	0.52117969261252	0.883419534368224	0.366616293743757
ENSMUSG00000000753	0.535994651807696	0.659633480553335	0.601251088980148	0.481173193374722	0.700098886662561	0.316135763729922	0.862787489933828	0.250108372458379	0.569068337132562	0.663068548609133	0.683534508491753	0.251236802075309	0.421765679147874	0.990499045495888	0.0992836206623009	0.115578857734052	0.149209945982085	5.81290297703991e-10	0.0921459153485556	0.000116183717875124	0.758069222946568	0.0131014100463987	0.711854786947331	0.0243999114844164	0.410803329969798	0.262402261316342	0.922712182347133	0.189062396068883	0.534886613315676	0.774232111100836	1.18574571121611e-06	0.630515355318051	0.578649841096843	0.405098623359013	0.427381467206427	0.990829956966749	0.574275386349919	0.166834299475604	0.710827344737769	0.119228307824637	0.938933597223778	0.300243306943351	0.830990691965247	0.595753946316866	0.443407872224444
ENSMUSG00000031509	0.53600647002886	0.524864730570532	0.648939703877038	0.138891808271575	0.800263832119193	0.293778382414655	0.102967683558889	0.056658442596143	0.943469911552954	0.777541972320563	0.698600202104256	0.649389568731303	0.951597726319543	0.0405763772029981	0.25483448267356	0.102668533195477	0.901699182263274	0.295903567350295	0.553700541876247	0.787245696650172	0.485486704747669	0.667213496517149	0.667511442559047	0.43598038205557	0.253774522493609	0.585174941554597	0.282235330215338	0.0677847665396377	0.530996647846165	0.433485158887068	0.855768658119261	0.214256026774425	0.75442465402241	0.8904261239482	0.972226603907527	0.700373874676166	0.871589419051985	0.322557152548451	0.977041466408676	0.780042738916207	0.132918814181001	0.661038320745148	0.180478154672288	0.4444116750743	0.654551012203043
ENSMUSG00000042228	0.536115727691491	0.463725720364183	0.427517656397224	0.333746355599357	0.221752195052029	0.987524199124938	0.522395035011658	0.171728312071537	0.142424931453843	0.191150538175747	0.397969986768143	0.868488565985726	0.383410564437904	0.948755763115492	0.397320167221024	0.585552958594344	0.32888650020079	0.989823617853377	0.737808048803879	0.316861027916084	0.48153328256431	0.904486724750418	0.198014516407997	0.304056837821213	0.848162827698722	0.166101614430603	0.36812715050536	0.841409492075062	0.983222942852519	0.53979994488586	0.440678055831182	0.165306509400191	0.778802897715814	0.0933783425972096	0.295449788880758	0.373700860436606	0.401728527256861	0.340157523012563	0.560977362364857	0.985598472771774	0.349121794135569	0.520373492897381	0.337254855321014	0.812167928445258	0.364179993971818
ENSMUSG00000029125	0.536124897629555	0.0883561643693489	0.817543602483202	0.213625855670609	0.334674436785973	0.28821144987486	0.0237185042005004	0.961533838924044	0.870388946663131	0.326959798462577	0.462430006327369	0.438752350591598	0.595499423580596	0.642832150486889	0.32273483009286	0.680628760627895	0.682311595070051	0.283369581974394	0.228662791008029	0.842741653203824	0.148231158638208	0.0428248421523965	0.139437644045176	0.730135579656545	0.401190128876501	0.577269570830728	0.433116317066919	0.920756632778085	0.284118041232466	0.634760396749443	0.428401820112357	0.442055296520911	0.412916405489529	0.821263774466685	0.209396678127962	0.420200584977036	0.551292432013201	0.909210310751791	0.809937942879572	0.88160183743656	0.950611705237248	0.660354960484461	0.967019921201683	0.834780445202889	0.838482825241803
ENSMUSG00000007036	0.536151957487808	0.143703273379003	0.396293097736204	0.75844056448029	0.188361016381657	0.978996735107444	0.636228595826698	0.691062629482942	0.474463020433563	0.557418710804145	0.980116630351423	0.501582270270084	0.887508117060464	0.35183167625339	0.937122745015142	0.426029267637911	0.711913778016195	0.221610216975383	0.631187600698733	0.715744385798812	0.970731082223254	0.458948322124319	0.909429635732855	0.958600212478689	0.476746909079846	0.584632768606178	0.596682625206123	0.796002364808809	0.624882057417343	0.929997197203751	0.205590326289805	0.418048944631198	0.916934524399033	0.908164782136046	0.673226362420243	0.907731148412433	0.114219715658092	0.622387083132959	0.951408352749235	0.872966274807038	0.784658930492346	0.826843785635505	0.482266822538423	0.661917528810045	0.233834597541822
ENSMUSG00000058230	0.536153304506647	0.925916094276278	0.859475101786895	0.658133550231562	0.632871621501554	0.814341086856661	0.973454438603311	0.338436530385839	0.738246292171759	0.893209514138383	0.644271163111596	0.870461452354478	0.0999146579670194	0.462893951594066	0.124807181186806	0.422201013154281	0.601890140751524	0.381408062496555	0.288477998113505	0.316328239530368	0.157712437197091	0.252062173503883	0.400298838659672	0.822793531685047	0.159631567724516	0.1696255513164	0.5737721114557	0.720006383878872	0.840911270694488	0.782043140572657	0.0855284141824652	0.326121333050982	0.511822855391098	0.487490181719197	0.106966747742017	0.776640159682866	0.880759427691303	0.622509486201439	0.9261674754621	0.973378395390127	0.80827596946546	0.64997673521708	0.423799168328104	0.212260430119087	0.258394185306855
ENSMUSG00000051236	0.536181142411431	0.315265502251988	0.535675356660226	0.202123541346183	0.29252143347084	0.234046946281864	0.780086262255725	0.719354315330931	0.863667875923918	0.340991221549908	0.229392436174907	0.285516896196175	0.303733517379709	0.0650085023280381	0.819674668999466	0.411340934647995	0.202589777129991	0.239607392127916	0.723346112225935	0.462741476742548	0.917330035315328	0.497083490800599	0.571665013298903	0.383950255229712	0.780335078304299	0.766694393366369	0.0849809705737407	0.976430634549045	0.935175378088329	0.445915274738042	0.309416670504654	0.988256753389038	0.51803676581017	0.610171378031895	0.450356700013484	0.4072568914232	0.261979220942827	0.211566479056616	0.106921254791855	0.379158354792461	0.72194435489469	0.90385005337217	0.285085741426867	0.202138882882312	0.76912848517443
ENSMUSG00000061589	0.536196984868194	0.567854079435504	0.341308877802788	0.811730076840703	0.392235526326887	0.153455400901494	0.916411092621465	0.694438531621745	0.0520224042622764	0.991325268342853	0.0851161857601097	0.0699162801797407	0.43349705574693	0.50281405717493	0.18601267392945	0.7228043012305	0.49282143957533	0.919944763763174	0.322868752268844	0.0503279066817601	0.0270288073595571	0.377270743261714	0.971129987114836	0.537279614757403	0.366592327011379	0.198510017315227	0.46354933488	0.527686841873055	0.533068335644971	0.426205860034131	0.357076953007606	0.649150971099596	0.328710535064583	0.332756438903848	0.533187477751529	0.6816361291102	0.77369950373146	0.179113900913544	0.949426330419679	0.268939875931344	0.528530220966584	0.407970868678335	0.0193733259403346	0.216999750057266	0.700647074918182
ENSMUSG00000003545	0.536276599028608	0.861007817665324	0.598690912306147	0.0907979507147216	0.203181004827757	0.564648291208016	0.794707332981707	0.463899659654659	0.306479012748224	0.893489519684702	0.407921958498382	0.190023250188277	0.956881570373533	0.694852237983425	0.94650165179162	0.782202522734698	0.708639897817736	0.567791098944976	0.83204957926806	0.853276558096613	0.488522039379296	0.18309709080928	0.978016073505919	0.64422071959395	0.515710048163322	0.348078685535368	0.0308173359633199	0.766533026283945	0.109818392654223	0.637093475368932	0.948176508034983	0.869906666453131	0.613285059916197	0.823703871837937	0.859617449151485	0.265257832490968	0.763639493333089	0.249554511637588	0.686210992765324	0.251679908929589	0.786156428147218	0.985098421010293	0.534527657849581	0.333288355205371	0.729548079947032
ENSMUSG00000073598	0.536388462811186	0.952274894463496	0.919071788035958	0.890677089372968	0.569722365883768	0.583920860819403	0.74851910960019	0.483616716787995	0.449329208827893	0.513527349890516	0.776559939510029	0.157317578194463	0.395461734478136	0.757139364910355	0.39949845171896	0.25476177896455	0.333568447784575	0.364461845791983	0.449134358187226	0.403788980960053	0.462198717424908	0.704912172604049	0.118319638604485	0.605866173689098	0.533742947593594	0.566443812884366	0.408965684955437	0.756542651704538	0.531560671493908	0.205653503732121	0.427950770205619	0.468790805304213	0.874783418428221	0.289474176016109	0.635180575287112	0.760150014770243	0.419065811091836	0.346703491171379	0.930938374787678	0.157750516371023	0.320641922952286	0.94767190511276	0.516480467917461	0.752328772309257	0.337812531212522
ENSMUSG00000032826	0.536472916674371	0.547645270873497	0.962842234122074	0.550161929473558	0.356103792020033	0.325065947878559	0.0839269684756684	0.653137718511348	0.877283637764999	0.564291346152762	0.313378597706176	0.964667185110166	0.165009141863768	0.0218891886701714	0.0347730511674331	0.0670902083190377	0.866715134690505	0.186458372021737	0.402462142314269	0.750851833458482	0.204729127820935	0.670888271425568	0.490489276536459	0.599028497331911	0.606358074353122	0.381715466555789	0.0278719842667002	0.992087464252604	0.798367658039841	0.309436241374552	0.155097073614212	0.543718767751781	0.877110522439181	0.74392070966195	0.528829987528115	0.106889218364967	0.92203936754768	0.316479082850441	0.32982855989927	0.672230986964979	0.57891092694239	0.0220951187148443	0.441416775890321	0.488099968705943	0.840334344930656
ENSMUSG00000039337	0.536501419263381	0.836331446455908	0.451380603529786	0.704569665486465	0.553990828098215	0.547159171255322	0.982363508422959	0.477880231382648	0.425707162603698	0.931636694841609	0.642759584911646	0.840508903463792	0.918994197223381	0.413750960446979	0.704142563712425	0.302693370723649	0.699101786895631	0.936928658473809	0.952951289659762	0.708507499543033	0.843907214862624	0.968103028937783	0.899001028808284	0.697868845776957	0.891314429600673	0.490298609309812	0.686752012403958	0.51422905279538	0.738939159984053	0.933389442531778	0.721936234689188	0.423205014976771	0.436797584225419	0.631764822036131	0.963407733111574	0.404580693102421	0.786148935151279	0.374962592769386	0.866807701582336	0.99166779360487	0.91241569837317	0.530561293314603	0.71666275689721	0.645433131589216	0.619296805791422
ENSMUSG00000064147	0.536503755571233	0.686915151296273	0.613601931769339	0.787434149941807	0.368306881976748	0.361401661349384	0.389108318897124	0.701866832335333	0.546601743775431	0.55924082726853	0.31775059165744	0.356973530388972	0.233930961209018	0.23513226984771	0.542274595252556	0.702792215746471	0.523540912784535	0.676971122696026	0.270704919149354	0.184649291462976	0.951118103011673	0.925125236988932	0.758971612111237	0.381294938496451	0.421318198740332	0.567965142985788	0.287319522601076	0.853628922121797	0.618298712140293	0.801381395113224	0.572406929538873	0.392764702043112	0.63876870747382	0.778068337494474	0.833018334228749	0.571770917695572	0.62345092955211	0.20181835838993	0.439264960099412	0.850621844677018	0.967571329411735	0.151394647135584	0.824679096972161	0.922257559536401	0.640548278639217
ENSMUSG00000020697	0.536521795600701	0.172295296055158	0.874519104739501	0.420268189899905	0.677909425398322	0.791921293242462	0.633611513940659	0.599235919114279	0.908488838766884	0.478820748382565	0.881476953130812	0.809008159273488	0.117013124685684	0.462450687610331	0.145365135940575	0.479808823367764	0.235798137859125	0.208252141367849	0.378103395175186	0.396918908332609	0.411806972089814	0.328804350984396	0.853568429355966	0.968730727070646	0.202774180154674	0.847280875654489	0.774366414423062	0.352476466241561	0.494623860140423	0.584596264384992	0.828138912297826	0.644672090928768	0.694454137792913	0.758378560517796	0.260214291071682	0.730494345061726	0.774412867565086	0.2565864487997	0.275360808384051	0.494075606757407	0.468227113922207	0.380444957757371	0.485113631617777	0.346931009395771	0.204972128132575
ENSMUSG00000045180	0.536544828259231	0.828332312826323	0.819431875693635	0.904452917658379	0.470911822335561	0.733043212587043	0.594379086537605	0.965957669172311	0.436471292810072	0.423423593906624	0.310025036464812	0.822421588306407	0.329521444999461	0.661552547581762	0.594031212051459	0.867463849833569	0.551585236105071	0.660050319909604	0.786805253123977	0.954191754101993	0.314835783501112	0.519187393302683	0.434274099095374	0.791468684564083	0.427933819266026	0.254288587744706	0.387211273461603	0.468456469133561	0.674409464305905	0.531468609668267	0.790463321007226	0.544261367753195	0.353327764077508	0.251818303816463	0.915110861816441	0.650982949822951	0.557416042109577	0.704305139376553	0.803650313481413	0.894982164808474	0.553730183708262	0.202786342532131	0.685828573933844	0.128081676987929	0.306365071507275
ENSMUSG00000021451	0.536610555673135	0.244850241035766	0.511808547323616	0.642413472879552	0.588230388509169	0.879607620395937	0.0990927290371355	0.989591455454409	0.224535933063257	0.283706976472445	0.665946388060244	0.465107285585038	0.256838559523358	0.127321017188562	0.123863642550094	0.339518208202768	0.104200653870129	2.13524379555508e-13	0.0393360218826967	0.0144545735387525	0.830314826551271	0.0932199196026637	0.852847148620448	0.466659490754473	0.944700392513984	0.604189708196802	0.657508122800015	0.693567807562351	0.196080295724709	0.966931971899167	3.47773513413155e-11	0.23976169686929	0.538778445584517	0.468568094856346	0.239941841156135	0.699754249838461	0.124977792101952	0.347616294054133	0.843006155918352	0.522863183425703	0.0087052120286378	0.339360209595286	0.677258172948701	0.829440161647377	0.264650492117535
ENSMUSG00000054753	0.536650160642948	0.950316333772248	0.605221773931039	0.797001908973949	0.536384713168961	0.217566669572306	0.823612700836812	0.512728802113893	0.175325827402606	0.187010971367362	0.491077945900699	0.960001287321692	0.836655314483242	0.711040833287637	0.961479639471287	0.611578277243641	0.847142070151284	0.622045877404498	0.479419446224874	0.722987546115141	0.988099920991128	0.745665810168727	0.887724797702338	0.978132835871256	0.565731013143404	0.727292523185261	0.0326600154974494	0.923277516287912	0.429864346972727	0.504197583763418	0.864833693695568	0.981623191416748	0.455499816045383	0.306412860999956	0.7166752504559	0.865225831339901	0.892077449298953	0.452888083534782	0.643799885825787	0.409072751359962	0.975526674902561	0.593811561004109	0.980651920872068	0.975427433960803	0.758315431608975
ENSMUSG00000107871	0.536650160642948	0.950316333772248	0.605221773931039	0.797001908973949	0.536384713168961	0.217566669572306	0.823612700836812	0.512728802113893	0.175325827402606	0.187010971367362	0.491077945900699	0.960001287321692	0.836655314483242	0.711040833287637	0.961479639471287	0.611578277243641	0.847142070151284	0.622045877404498	0.479419446224874	0.722987546115141	0.988099920991128	0.745665810168727	0.887724797702338	0.978132835871256	0.565731013143404	0.727292523185261	0.0326600154974494	0.923277516287912	0.429864346972727	0.504197583763418	0.864833693695568	0.981623191416748	0.455499816045383	0.306412860999956	0.7166752504559	0.865225831339901	0.892077449298953	0.452888083534782	0.643799885825787	0.409072751359962	0.975526674902561	0.593811561004109	0.980651920872068	0.975427433960803	0.758315431608975
ENSMUSG00000015750	0.53669261743253	0.0770621706410881	0.648881806408577	0.0391460906158192	0.947469632227897	0.0991035859951539	0.880412859349685	0.723655029498824	0.46036851819646	0.938457304738503	0.408303353022792	0.823216838947523	0.981252941856622	0.415976322498943	0.261905164986996	0.467282498965836	0.229917853851949	0.847338734990373	0.29928515425167	0.531621708615423	0.909855755759591	0.657331073723831	0.918371558809184	0.81336812719032	0.538005767081169	0.348741756882953	0.846427772433329	0.932692635113395	0.456436471465735	0.184287955761523	0.0265267283426941	0.916542328895538	0.757254410635649	0.889402259997777	0.407469841479558	0.890964072603154	0.673944502477025	0.0225733151380488	0.0724393744796447	0.90710368374651	0.0698117990697737	0.979332136172964	0.0999992929605147	0.289503472537519	0.51594951944785
ENSMUSG00000032735	0.536695457414863	0.477367690267837	0.475735899732189	0.709740754663036	0.858956519241418	0.949567914587156	0.747287832452959	0.873291567338549	0.893474950015421	0.870356292098891	0.650734075352366	0.159380195470815	0.905425321817432	0.787792044008196	0.83352275234766	0.292151538427068	0.85864045970203	0.952391148413894	0.447056789871472	0.706435744491134	0.720887840025199	0.632774885486974	0.912714879789122	0.332978457014967	0.904670745351894	0.687793946542909	0.203301082318242	0.360778250125731	0.313719435715439	0.707416754758213	0.766893604826039	0.459528107119344	0.430031781124286	0.731951236829768	0.540084307110526	0.749818812247229	0.655975457365759	0.366208721779138	0.917741328738194	0.297782790237421	0.422370325020174	0.914009646164494	0.710069506209713	0.879133144140063	0.400023459833991
ENSMUSG00000071649	0.536699785519568	0.877460968419739	0.927965837019516	0.687299125637646	0.288833734947466	0.54626743945421	0.980572004176402	0.956480003457917	0.436535526747938	0.510401677498972	0.410158243596691	0.253974848101719	0.855808825355428	0.981320997631017	0.686019520367526	0.323009163425129	0.954834359333719	0.893556662756152	0.987775386016533	0.679761842755555	0.819644119297792	0.621768214849619	0.520073461631384	0.961428079439362	0.852876393300441	0.845909887003983	0.477728739825854	0.947534142547574	0.813870954871175	0.545637036493864	0.476330727694074	0.801074100354612	0.44663160956086	0.349028421837759	0.779903369649878	0.417250070879493	0.439584026537682	0.489921153434213	0.465511934439174	0.609153980299414	0.653106570155157	0.531363012723578	0.68043005811366	0.993039317302157	0.76637946688535
ENSMUSG00000005483	0.536730677490787	0.134515758553062	0.304597358055834	0.232826861886037	0.0844126500466665	0.112132540465615	0.137523468609198	0.111892434439979	0.209204190019999	0.823347010751886	0.660823452136731	0.0466914340003534	0.958967813641214	0.548098998220017	0.331783657547492	0.0565939774427618	0.0314016387643976	1.31114489119911e-06	0.778684335786651	0.116005147508021	0.590242701869162	0.394148164023581	0.144802474670449	0.713739316537944	0.465888843231675	0.549926296854749	0.759807520644863	0.451535588973417	0.233204952470361	0.455229292654566	0.000484388874174002	0.522586099200971	0.0458565848457921	0.700705557983748	0.323904787147124	0.490356950589556	0.887805622414118	0.919987413478919	0.598020230284318	0.53359628220187	0.527936363402679	0.211300025056383	0.118482681638558	0.839736144199273	0.926997972730521
ENSMUSG00000037692	0.536748963680082	0.531321585996618	0.671492564509149	0.457107905853158	0.619246781250763	0.159548809881198	0.811792710491946	0.294939723296991	0.200536135406442	0.795826294257242	0.206996113267199	0.0988567004180399	0.362733159937215	0.0128276286072654	0.129305632875193	0.986525255675656	0.267673294967268	0.524344503256323	0.399450896825638	0.815975831883209	0.839465300700953	0.854912499840782	0.141030558174719	0.203478739256902	0.379960297444435	0.615090784903539	0.92506775452984	0.199251575055884	0.534052574898043	0.559175920973676	0.45242488364788	0.899047527541302	0.878913171697163	0.11131692195984	0.707923100512776	0.135805736501996	0.159051782392283	0.947907925630006	0.592813724697173	0.955138778986947	0.846477239745578	0.279649560516314	0.475943726414107	0.600528590323252	0.098997278834488
ENSMUSG00000051149	0.536796979428216	0.745969598354162	0.67365156098094	0.515017946112325	0.644195431080018	0.871985881352855	0.247857066415263	0.886782857175679	0.997836329114906	0.281700268476781	0.62975458264348	0.365528027479972	0.0903655382455069	0.83379470818192	0.477335795662673	0.467652179618476	0.844071387499201	0.0022813116514229	0.656532213848385	0.090475440638726	0.621015303199336	0.350002176236667	0.785747231480259	0.349627429805258	0.746008072401985	0.0433570341629779	0.934199556827886	0.926943073262313	0.314418436680871	0.283570790410451	0.0013762697361369	0.766434148950098	0.285201783867297	0.613052963034222	0.574139395854565	0.649593864385118	0.995322267268926	0.246765295104021	0.256109080357642	0.235996047440007	0.384650626749825	0.584334009342405	0.0862945866579378	0.727427368057937	0.683816456716903
ENSMUSG00000047710	0.536800242222864	0.362195114361137	0.353197070974839	0.49381887276268	0.656233935907266	0.355517812189193	0.961786000085684	0.355502568428828	0.963677769182004	0.698726191593686	0.389066745354502	0.475520304102163	0.0391004484568552	0.715986973515246	0.87608234976067	0.16520546879336	0.265765618056417	0.448572797119757	0.312671656129461	0.871411814281127	0.85658270943075	0.882862175266001	0.886244323545418	0.313832468170419	0.862010075748069	0.391041998310907	0.728748546790239	0.345477711213086	0.73527660888437	0.657881923207965	0.568586519380314	0.345542132098089	0.31212851536538	0.981450553826671	0.520493585914057	0.271347078344344	0.304408791760598	0.815629697876921	0.413094491012682	0.681809442970982	0.7486762303393	0.914158195623318	0.650679172287383	0.525410788194109	0.100243829927133
ENSMUSG00000020017	0.536828878347329	0.70292100296633	0.0300188709045845	0.559720558989788	0.784197954500215	0.946996838224856	0.386869089900608	0.173294125840662	0.645258502146722	0.979075074863816	0.017133821931173	0.668087375148107	0.492900107752475	0.32975732247731	0.243860712932294	0.307126501342049	0.930690761909127	0.164757039795132	0.882614569760525	0.813941750992155	0.0830622611098456	0.0780286326955861	0.617130908259787	0.765033891734745	0.139414526846241	0.699842658613381	0.0696483729625274	0.67434830409878	0.098649117154782	0.147326613718102	0.889186976937262	0.788943268175173	0.62721955852431	0.199908762758243	0.679275907065901	0.882504639379062	0.948870528456602	0.173300525912109	0.258472261200879	0.289972274514788	0.744782075273315	0.739751906464262	0.235137073974923	0.592134601597396	0.0281491397167805
ENSMUSG00000027613	0.536870718053626	0.294921364100685	0.492131150883031	0.292100159858182	0.0929818118861122	0.584477714620966	0.86816998471844	0.795398466167154	0.342509548216003	0.5736609796152	0.387642360657832	0.566982789685217	0.0299962183326084	0.382174874307055	0.758790417269304	0.977629399796439	0.49009862695595	0.0486756080970929	0.964861786526512	0.918879113697884	0.363240200944965	0.60827232592766	0.362605237179733	0.0319432773796512	0.795086726697964	0.430415626193248	0.781527666526273	0.993128194716789	0.864673653919852	0.829862206314627	0.152124325629013	0.693618060200289	0.485645474067335	0.863734838476333	0.320006765530933	0.297259991073261	0.55972873431187	0.313619069092156	0.882775460543121	0.358931588775225	0.542856435306843	0.940068346642517	0.94750024587169	0.494457339672287	0.0893824106141995
ENSMUSG00000026620	0.536960628429932	0.919020785464019	0.653826246948173	0.757010747965127	0.42747421778127	0.843356099551001	0.772425385816958	0.927616033517007	0.623916434177731	0.571477038224457	0.790036837119559	0.683517439039343	0.608227424505032	0.609841554220176	0.893281097286898	0.829481213643404	0.685324806518919	0.84079792498241	0.348830343299266	0.538183281074443	0.912337712325281	0.752280988665282	0.876956275106714	0.703779363515607	0.722571579822196	0.91487612997051	0.603044312068405	0.570143984188265	0.500371856718176	0.761200036511108	0.948323449875131	0.611184027363421	0.977313769639617	0.873058347443347	0.795604099274854	0.580904494713997	0.987457632010396	0.430925873227828	0.367013151382912	0.481065327570974	0.842902077265314	0.168322784512596	0.860108075706647	0.812817345680065	0.603195538102967
ENSMUSG00000020592	0.536999553407703	0.443323643787939	0.695107342832783	0.251486750206578	0.423269281645247	0.821902002939424	0.973918637622237	0.348456256729412	0.301965152778832	0.37811678958344	0.746045885977866	0.683483585301218	0.629098197626087	0.291111944071151	0.857429036539347	0.728994794549727	0.991972250134308	0.824888384909629	0.351961988034307	0.56475470767513	0.978184588078182	0.66645453072521	0.812209755401593	0.314367904093498	0.774670784515362	0.460028350566785	0.125105085051067	0.847224592566028	0.530980613213046	0.820973720248703	0.420962515498468	0.91273028777819	0.517786266902206	0.218083046220606	0.935460143179962	0.632576435101725	0.305017982451061	0.943720884380286	0.295753948258036	0.486166532967863	0.938906801928452	0.400498548696711	0.592477075984754	0.758870654329543	0.472480194663418
ENSMUSG00000038902	0.537009433535774	0.0866448544163849	0.0676322737711964	0.791121905351826	0.924209705133602	0.197536909310423	0.319847899912811	0.107372018200683	0.240836154906006	0.167014823085742	0.0454158050239534	0.945995383720362	0.570187822624426	0.960011052124744	0.800469208399988	0.564836462987968	0.405739592746694	0.699315450325132	0.463130238563092	0.427792446850569	0.0768993713676326	0.701840346999926	0.741346069707297	0.211291835418337	0.466654736122202	0.108868294243529	0.940193865824911	0.0229495070040788	0.950846906971121	0.790651638753665	0.086980919855397	0.29295704637465	0.0147500161733282	0.212314984707919	0.404928915308425	0.520463687920943	0.973934640248454	0.183342902269156	0.328845338998724	0.523372735387157	0.261234827410116	0.723037571581049	0.332383184591916	0.208058218852196	0.656601459708378
ENSMUSG00000044581	0.537313795828914	0.350129454662415	0.234971651381436	0.192467072686042	0.819198260146221	0.935478467967914	0.20663358819813	0.509927893948571	0.3529751040268	0.917164589216255	0.153922478170398	0.382529498121034	0.0306868256889456	0.168749134715112	0.652963650115985	0.174878283930176	0.149936749919276	0.755383191472443	0.688337962105183	0.429400095724724	0.531461775746657	0.628120420703071	0.507229729518307	0.625930754775213	0.508134115668292	0.879080293430393	0.0421196851142509	0.27148299201643	0.592903135739705	0.208031851087635	0.740206152694673	0.490164028327986	0.720938777539082	0.961795872313171	0.898280418277631	0.162064224350126	0.484042586369128	0.88589966743764	0.367035793220383	0.552558362133478	0.810529022678228	0.337429395068749	0.0679844010945678	0.916308118669169	0.822951025384816
ENSMUSG00000001833	0.537359509908813	0.781377595889417	0.680337357885936	0.269375384843204	0.729248317273813	0.379580968192118	0.980564177726191	0.195166497902911	0.519112703706072	0.868067210692467	0.691359395627563	0.770785671851586	0.0334881699173447	0.763380055763236	0.593067723222675	0.737466377538946	0.818020353616426	1.50407966484283e-08	0.0965397732550971	0.854360831893122	0.271860231249907	0.612357060138931	0.53116930628427	0.156999623331744	0.665796881823192	0.87159014573149	0.988211941724743	0.530886126935736	0.656353532182287	0.624694601425523	0.000119181620809886	0.222819109207087	0.25753434878841	0.857664293702144	0.320746184090406	0.869155158195855	0.110512705464223	0.890568962034319	0.0561736605107326	0.00826510602615155	0.724414139529178	0.878511605527749	0.926659284255356	0.732610578394727	0.663620181717433
ENSMUSG00000034295	0.537400166600386	0.962965522550586	0.668051727167403	0.663586096175973	0.257856721993361	0.491861532452002	0.881815522587104	0.987182582387861	0.704406120797213	0.597963439370701	0.873843587905035	0.178150620098467	0.721270527601017	0.891695779588111	0.821727671986772	0.99751779134298	0.690010487594464	0.894200791594418	0.201457119436876	0.788187388498204	0.927020233741867	0.788943431271287	0.936062949352664	0.820572850075646	0.945816652406273	0.577875760834052	0.402843876967733	0.607066384264959	0.390509002647722	0.896656248080069	0.805648138670303	0.546374325999624	0.281326923313204	0.790109777585086	0.522636050782186	0.471542376831029	0.932801774186883	0.168978692917213	0.582884387498206	0.814988847015908	0.333297636780328	0.894060190900104	0.823940410389636	0.742309633276151	0.933362762929734
ENSMUSG00000024218	0.537445325407862	0.848692599328562	0.44880837591371	0.713780872260733	0.518410788143916	0.953426261751928	0.310417465324836	0.474352104985424	0.793951761819494	0.849192541913837	0.656050318827238	0.333811175316655	0.77540835505701	0.776280576943715	0.701368783972562	0.814908445967994	0.707443775889784	0.956245032558876	0.450737937814046	0.348138106428967	0.414585772462163	0.944752173915409	0.375926174022841	0.999467296838955	0.511619667880093	0.704216199254113	0.469309563411632	0.853991347000377	0.333461752405873	0.690309196510824	0.723715851460175	0.775217418991075	0.809219424435141	0.865533347180173	0.328017034490248	0.390637721835326	0.847026200250437	0.723415281684013	0.438854168144811	0.735137462711374	0.529668418914592	0.531248779385659	0.697131966576749	0.848199768792968	0.254624141700635
ENSMUSG00000048799	0.537666538354803	0.596112365326107	0.473199670906841	0.362070468908483	0.569115506337957	0.611097563722656	0.268548793690182	0.171829117788116	0.439363096777633	0.706211440188772	0.463802807860446	0.266240576526192	0.784330279029105	0.14649587808738	0.97181216189205	0.258745414582121	0.819259207619469	0.371794583311095	0.45444418612036	0.684773587305656	0.602207409920883	0.777627273057348	0.323692418743829	0.987320602447795	0.533279056009263	0.355450112512901	0.988161689661208	0.771150479607673	0.666708084925237	0.30182803836169	0.137838559238942	0.494634953807525	0.959330777389123	0.957958322935871	0.266749220427019	0.732264324759942	0.444005205210304	0.782268882415355	0.164652238550143	0.418335385159054	0.538551929577711	0.211396828556195	0.406809183304172	0.816933407125948	0.716081346851747
ENSMUSG00000100204	0.537904648017903	0.0306847788579248	0.904061094794921	0.622244745162723	0.00627360327835116	0.786415884112519	0.348673325569697	0.610852252595427	0.827679550584158	0.952966158176984	0.631004733184407	0.913704916512699	0.942450124778505	0.110646383886178	0.922597167315558	0.974794177412727	0.32083073192025	0.940466572319595	0.362964772108394	0.75515964225889	0.41985966092214	0.505202654274766	0.448796181473481	0.179280648699237	0.658946969862346	0.818150725477963	0.00357477990621651	0.895422714636093	0.508042023683987	0.0431475981073254	0.912231363301875	0.515324883198756	0.450627780091166	0.908110571529158	0.693558254908409	0.310603488651674	0.308041415309779	0.102216604565593	0.834679008082746	0.7289113171988	0.117381426645251	0.183745744777361	0.117396071297731	0.955349806909082	0.854331006219102
ENSMUSG00000021807	0.538180612467424	0.184889288246033	0.465311005249803	0.559323273754025	0.0854160760894839	0.485268271265491	0.429627386909759	0.677902037074545	0.983683295737968	0.595706893623344	0.593069094687121	0.991289593094087	0.265389873421817	0.743234981833542	0.694554861578722	0.448067838837211	0.461317421727736	1.85786792004267e-05	0.941481374709352	0.327181341339178	0.241980377855092	0.771720003527613	0.267450355274068	0.21604406762986	0.805498371631073	0.61139613250657	0.470868964512954	0.564497106794048	0.379853019612191	0.341742142395029	0.0549001919631681	0.449454391687332	0.684106504029231	0.169221119741199	0.034284867429508	0.834519738590135	0.990865885323466	0.292578388854881	0.0871709503569416	0.239402760762068	0.115824686332798	0.432792370165952	0.159532510326297	0.332972982014609	0.0301366450716544
ENSMUSG00000035770	0.53821868902617	0.749389064397854	0.716517678908517	0.579505000723282	0.214669688080684	0.53781945516028	0.970125881703223	0.983371940943882	0.697680554519734	0.830365125732233	0.0842716400783086	0.613673520054145	0.277383519748389	0.858587798110037	0.399743036373234	0.0752063163503003	0.821126471433674	0.540571159469854	0.151305217474442	0.75617912589604	0.738115959609008	0.844935163393006	0.190927178014167	0.0931464567841593	0.919549840163775	0.396631361751554	0.161824581092232	0.753669518942414	0.733716432183886	0.209597313707599	0.909656843153813	0.625678347133476	0.688547339117531	0.284314396480386	0.777653752306032	0.636261876035261	0.396604617700821	0.887805986784576	0.864222587832675	0.546998705660336	0.733656313138617	0.199071477096425	0.371700486654226	0.880751679878238	0.609619294079232
ENSMUSG00000055013	0.53822252279965	0.758168678811148	0.154517129642528	0.625511175604052	0.085694125956436	0.180549743091493	0.150693778856514	0.925272957262663	0.904150293916616	0.866506231057238	0.638881481841056	0.0558197168960972	0.697810198679723	0.28758656630517	0.268047752856382	0.271001764655233	0.569728082114219	0.930715844158188	0.968239804459201	0.475443120747947	0.194484200275848	0.526175256989855	0.775169624834891	0.940466642066219	0.688845655468273	0.832916971609251	0.215157598749461	0.240479571290121	0.591724349565863	0.0578651212588943	0.45626018922427	0.312021077730348	0.168733006420092	0.0294622891343684	0.117123116755896	0.690821702269866	0.598055905971037	0.269024656853897	0.447313747656429	0.67525438015804	0.0356764300204471	0.259633780592847	0.581907528405462	0.778793280807769	0.0558873371862121
ENSMUSG00000039699	0.538225146186681	0.586154720066744	0.971501420361857	0.226007728771371	0.861569130110666	0.464303780024692	0.346491797139302	0.597203324012855	0.607084280942021	0.701082810447383	0.928498471609755	0.332647801995958	0.591370414657801	0.592986590714651	0.703326363729343	0.845299404301329	0.909503296338953	0.85193357298083	0.639225695912005	0.917513182189111	0.936228711739091	0.83796413537078	0.713199857014085	0.900047140544444	0.70613215185934	0.443814668848745	0.651488902489858	0.783758275310361	0.444680620372018	0.860651849590412	0.957117243683517	0.953659177617171	0.995804990660713	0.902756666797244	0.801057533238268	0.582114762561566	0.999120428044295	0.603448015393514	0.621230175424626	0.810009360004717	0.850087273737493	0.727288184449113	0.641023681351955	0.985228571832251	0.845100925277797
ENSMUSG00000010057	0.538264443394814	0.833707994716627	0.453070606738889	0.701649143295739	0.267812450758181	0.935921709065615	0.542194132164015	0.912458442329574	0.427367013869478	0.50900744544883	0.423498150737825	0.476309786367939	0.770126300194321	0.796066360749503	0.670516255427657	0.588771567006472	0.641932944135211	0.405456349387217	0.959849352049847	0.659125229568263	0.498838068005391	0.633377966432	0.519757525603386	0.967332023689043	0.893040741743685	0.790359028770215	0.472802667526939	0.961662305327348	0.799875161196914	0.781145576734592	0.796959714529539	0.466972528668733	0.85785317522959	0.332077062938151	0.650238552626717	0.874102825746999	0.430717780500436	0.698243805979543	0.408217546966372	0.962109369739463	0.832251104517765	0.447150497490622	0.728700925113843	0.656684420282865	0.376168165262184
ENSMUSG00000076490	0.538299577280489	0.777484488238185	0.230939553527778	0.353666003887962	0.894760117185608	0.6377732200963	0.418578506360781	0.848518725815702	0.229654672734199	0.852025835738454	0.149945618608213	0.408319628424682	0.38409215912097	0.452764178196753	0.899771688885637	0.826045262567552	0.0224215031533789	9.51044374223712e-11	0.843054102978262	0.0270770387506022	0.745596694976778	0.931936204136691	0.254847539572316	0.867537640638858	0.891149788874301	0.462076564680129	0.857686922241758	0.445134687588724	0.823942211547987	0.947466720593784	1.11221909329408e-08	0.989695885706563	0.834195184238639	0.85147976582538	0.0351229155500742	0.872356649161327	0.314300089994469	0.747656091322917	0.230207337083605	0.206273233229407	0.996841261206697	0.710281361687118	0.919596542319918	0.0757607152395279	0.0175798262036886
ENSMUSG00000027475	0.538301363447378	0.0328336990531114	0.693332740078526	0.463507917305222	0.339066583457438	0.161299161965521	0.333363500205379	0.911688275421235	0.127331386553366	0.446682476690537	0.597479036895388	0.0945759808740233	0.224560345515263	0.583553314936	0.990758893857717	0.492650858469796	0.0419361260331272	0.371544749551671	0.140342939331904	0.442481749330059	0.161087781465242	0.68295121170356	0.474914810114883	0.555619283692744	0.815893262631712	0.160153239471097	0.603406357799724	0.723174385103647	0.157447794789006	0.21222489816164	0.392704926053724	0.975333120239816	0.831502420953965	0.815269687965698	0.798820174680895	0.999450141329407	0.963311780507652	0.447813177135576	0.796655108845155	0.946325873186967	0.892020437141692	0.880826629736681	0.543862814780537	0.224592481514803	0.397976816447209
ENSMUSG00000032690	0.5383795229798	0.544540839724153	0.170636346913642	0.901826984276194	0.933241436959628	0.648564580966493	0.750279646227011	0.321492789817659	0.466740433540112	0.565353993127939	0.514511767859208	0.506112449238477	0.831598820166955	0.809681812391577	0.462963757437999	0.354334203108502	0.151536298498221	0.65189708562739	0.171953853192267	0.365620955622497	0.55353285210104	0.0952683225271973	0.605646593518732	0.971261635693503	0.106086212333312	0.892813291596872	0.184859919541359	0.703326424795905	0.524549558702048	0.647529554735472	0.428468812350439	0.965698453147365	0.995471535315136	0.333812246868714	0.986513606091352	0.138945370884211	0.656329188876206	0.593294601650178	0.56292140610306	0.630827952869588	0.922581211613807	0.253085980091152	0.937167480651322	0.800137556997028	0.762976787870811
ENSMUSG00000054021	0.538468053467032	0.421128416776493	0.0214889426400171	0.188683017269195	0.262305388562365	0.646124947633511	0.818885329940588	0.15676427341876	0.491787028779786	0.206183607906862	0.168416278952495	0.0262346521987176	0.169038863092754	0.0133426826192879	0.0399105566430935	0.308175074322066	0.924873412146877	0.623680792118974	0.383197096185231	3.71239195654285e-05	0.787033034495675	0.605320267947959	0.555059544589998	0.5253043977067	0.50409122850918	0.715227974888595	0.141186313098784	0.384704066015705	0.0692354527418966	0.0232393800784896	0.695441666473299	0.784028192288924	0.679971345951964	0.0524537503274495	0.250589015830053	0.962323644819083	0.334988317855328	0.875873327296533	0.423760116642868	0.875047868175901	0.399933640052818	0.372524920622837	0.164134861907063	0.739235719678377	0.696059902232107
ENSMUSG00000067722	0.538483612927524	0.505344545726669	0.152100412642484	0.470395354069817	0.190940621850946	0.870786813597754	0.823812178493015	0.496577529640306	0.429450423302025	0.966246876757534	0.470723840634006	0.365592535810737	0.845054990571277	0.772708198552063	0.99179088194799	0.124572314912191	0.679557089460797	0.846829845480596	0.399626679966154	0.620383162395624	0.156665643690258	0.348100806497136	0.946603166778032	0.0921842036317022	0.548261248447024	0.823015728654781	0.667623087529728	0.109450085580247	0.941543722158213	0.0955101020526028	0.377671609034816	0.305886839698925	0.872271004652793	0.292076082688064	0.740351781100115	0.374700092327722	0.422987238890552	0.347848790765457	0.509109484472107	0.387365022521274	0.890545078717992	0.0179832400914811	0.191494883813744	0.309909903025741	0.384504193610972
ENSMUSG00000028567	0.538514109138512	0.470689200241552	0.222390744508361	0.336541610194275	0.624398445655369	0.551733692186494	0.0656362037996734	0.910849385101378	0.849206254746744	0.502412670964684	0.241648680572143	0.373662607106774	0.300172994780373	0.389017764006041	0.666150980452516	0.548405617756105	0.12284749473104	0.958951579105098	0.770706749148177	0.823703944285179	0.930696652152044	0.842437363431098	0.991689805006251	0.435717549325991	0.984321803069216	0.245623198329908	0.458440544165368	0.282242672012381	0.260940187588264	0.547240617385593	0.0280058570242826	0.30941238766701	0.322483490943714	0.29192960784236	0.831099031223497	0.378111426300454	0.550593011179103	0.451175159801094	0.980037257452416	0.107920655234107	0.735662864236173	0.392627932284553	0.754512388742009	0.479533889821613	0.341959302024494
ENSMUSG00000001056	0.538571332141295	0.176809074262131	0.0695978808865102	0.279612748356531	0.627162590593694	0.800347311774718	0.283501556859888	0.757129729431254	0.0795792372995034	0.161589616878513	0.282726177958604	0.677870596586883	0.369001934911654	0.114487928934677	0.415789792150187	0.640055424251349	0.308726958076805	0.305885750599234	0.416725540272609	0.52668236697177	0.145056385458328	0.752576894858504	0.620644026424297	0.69755958285808	0.642234392811299	0.559033658371881	0.295702196923191	0.589468901045527	0.601690030676965	0.61924506566609	0.079384865198249	0.310433839868123	0.194246939362232	0.547415773287546	0.913881861236878	0.510409753786109	0.773966808225409	0.0989073228595729	0.986626482829396	0.497058906527036	0.422927410364343	0.805899814083403	0.591376171225412	0.265907938282735	0.0506518941779308
ENSMUSG00000021585	0.53857265934783	0.0299273829503258	0.691180609601128	0.46913549670833	0.180084535736348	0.772819572511962	0.346771357041656	0.348011493967046	0.546982256229703	0.255330356946213	0.517374862941424	0.616603447744553	0.166812115521781	0.686264397172671	0.158029247816452	0.340674570399493	0.382743057021019	0.510476744073364	0.812939318615506	0.342155035702803	0.0909030728908824	0.779660884103326	0.00986706326081837	0.959842837375081	0.691241522582498	0.50088470176636	0.293729707633428	0.792697690418926	0.534175391118481	0.251409105154279	0.454409459706678	0.868204716002158	0.611931479212465	0.334352792932717	0.0605336719817555	0.360960366441455	0.233398586063101	0.794359758142108	0.460500217352297	0.834932732394757	0.375143490211676	0.489079806656419	0.414062534675454	0.270134196322696	0.623225499090064
ENSMUSG00000034248	0.538602346945354	0.677005520046343	0.790937722326851	0.233462487595702	0.875966965721227	0.56270404852488	0.637638102608619	0.445413239501753	0.141169751073915	0.805922948916787	0.219348143000577	0.577596675603505	0.829311188599131	0.352239888787792	0.988362535593541	0.638320582190761	0.820597382694294	0.565782492021442	0.123862822935982	0.541936187145051	0.53164995252193	0.405815473330112	0.967207274377826	0.817653136109137	0.177445988622933	0.7860934992116	0.617527886909259	0.95426495050534	0.196224446888606	0.27484596201581	0.974567724631764	0.147601075759779	0.412974143516256	0.0760839355634411	0.848592180500825	0.77676184096374	0.402494857584678	0.639760208310764	0.670120118854497	0.193002872858208	0.833058388636762	0.538839421428436	0.978826510532123	0.504628370619699	0.854440563351067
ENSMUSG00000039804	0.538619029166812	0.372739149214168	0.239396682019135	0.976606230378963	0.76304364115594	0.740743388253692	0.766361502305608	0.57236728447557	0.854036423332339	0.924491577881161	0.971579063374924	0.69943798436723	0.452086690871682	0.526026235363869	0.678701497444942	0.58630222612602	0.941515130911997	0.64610976406334	0.598872423408613	0.334376478629423	0.280714303925483	0.42950345081653	0.960823101349937	0.627958224025679	0.300102143165808	0.725913660195773	0.182950649469877	0.538690089167418	0.626232217245439	0.282957426990807	0.657878130539362	0.587408688009173	0.680445492973176	0.139368447590062	0.598149647152718	0.730512543547749	0.657705869074955	0.388002769321783	0.756944265030233	0.849747274899848	0.468215826420627	0.696456036119726	0.698155304492259	0.518822450632058	0.679902288374666
ENSMUSG00000042506	0.538773913753114	0.465277981644894	0.251641056610496	0.600022660653525	0.0715114361586255	0.672231382029075	0.302121413988155	0.54608457862938	0.678090970080949	0.0567823189981459	0.153639683303485	0.0395397503466432	0.111357055905974	0.737912798424545	0.371376691780367	0.749682295534606	0.851073286930539	0.674104265632986	0.830437552886662	0.278994739372098	0.439654716899652	0.75092051559448	0.631303955361203	0.83578833094638	0.643549118396776	0.0521195983098498	0.14383615864733	0.272557176507812	0.492468190220495	0.284692043880531	0.146625410347063	0.823741728840676	0.880609918219011	0.280924659712445	0.458688802378565	0.819654566858832	0.432915168797774	0.711900993667757	0.703011189686655	0.87729162634028	0.991897322196848	0.642923452024031	0.718822996192948	0.551382486895023	0.290114952188146
ENSMUSG00000068696	0.538831802248845	0.859170041266887	0.836779765337233	0.442272790459105	0.962772475815897	0.668199724918804	0.746532719747795	0.552657626838235	0.861813011869146	0.584474821636486	0.745141221650872	0.588543834534524	0.502922654831337	0.818535894609912	0.769553377525298	0.371501701449392	0.810048957818319	0.996716206184494	0.905608682176642	0.957614040370252	0.996941713897118	0.708671528344233	0.973956587424422	0.943887234597786	0.960006556476511	0.860405918136926	0.547712670585778	0.597217618466514	0.756502319732361	0.423033562239453	0.774104486218427	0.781066294692434	0.906188181219898	0.401345202947667	0.613348175689027	0.871061240928929	0.855580371394203	0.448264804903311	0.517513654422782	0.377436502322673	0.676243061433832	0.607994156611055	0.747734808807966	0.316816274648774	0.84672427705146
ENSMUSG00000031562	0.538938900012235	0.625828181595725	0.432143524898664	0.56510149345027	0.504265793834494	0.194375508717613	0.341321761962964	0.615638839143994	0.796806077133431	0.765747149228455	0.335714681499553	0.467300159502315	0.321399674957997	0.409579767321412	0.349816964243642	0.550356653330671	0.124654623634933	0.00666749723086231	0.19078269991383	0.301612618545326	0.195764006452175	0.685390537732521	0.995269518905604	0.790964160445865	0.99503240468486	0.147040532113976	0.32441395562797	0.963287952255453	0.870237130107756	0.986244313763756	0.433892803424661	0.937260769168773	0.761663748797178	0.790109097623884	0.418343180128203	0.105331902021545	0.808090285504985	0.543501538846116	0.48759635021854	0.929536291119618	0.3297663519213	0.991006923771251	0.346655166113196	0.819109975690648	0.115306248625649
ENSMUSG00000027435	0.53901102934042	0.0597235572325686	0.96158365725728	0.237819620490907	0.974967260734361	0.919080255724147	0.897488424161645	0.788552497767624	0.415356801230816	0.0961701271931356	0.928564092670488	0.435473018112099	0.476265614451587	0.705985867683854	0.0524505225254572	0.158438232422178	0.10483605469983	0.616713105721087	0.872363942137721	0.622457764732472	0.380938221511273	0.758871963300137	0.951449153298519	0.499589516040115	0.69120443794382	0.459880793459398	0.427799304551658	0.801267433380785	0.0497290987156424	0.494983141901097	0.213253023871355	0.518107346052791	0.860882510519796	0.953746777016324	0.582468441331691	0.233656054423402	0.570749225322062	0.970795812533214	0.737501137685201	0.929813149633327	0.194093305412797	0.720923082154183	0.435564153603752	0.554703128383	0.102581440790093
ENSMUSG00000040268	0.539158801299551	0.960821628644114	0.807729743426222	0.319881005944934	0.642059783233698	0.985046665609873	0.698846908261865	0.0775380662220932	0.477120662046075	0.796780841756876	0.948878544034843	0.585977892128184	0.592153093280401	0.698464018459162	0.04252595449461	0.201229107280107	0.996451219277088	0.216139298144235	0.840018493358951	0.32174367488824	0.34250698690194	0.619392250626545	0.395832628852102	0.471660248305851	0.219604630254612	0.185135904878613	0.731580539365092	0.591139012641137	0.711054586735561	0.24745253234709	0.495354799042066	0.690507978848809	0.416424543029042	0.484243267425432	0.254222622087553	0.559079714895441	0.531513717784069	0.0723707339624123	0.500062355701398	0.691534586297397	0.0228142926809381	0.642976038337475	0.700713452879119	0.317673151307437	0.592737341256966
ENSMUSG00000032410	0.539222672076013	0.804063840817341	0.751864698557475	0.559773293786189	0.341760890530195	0.559107264618323	0.71532853834522	0.670858053908954	0.806560533691851	0.477679775024263	0.812631707953884	0.517638496188405	0.874981085437458	0.723501887755979	0.258992023487606	0.0811735105237334	0.464100184606593	0.567315543973441	0.70208064415464	0.180373288709271	0.316789064356448	0.419229627198578	0.708616990055496	0.73106912658485	0.291221439303304	0.98058849319928	0.545457405421363	0.38356769903238	0.0473151807617049	0.578166577047097	0.881288063158254	0.791037481973895	0.593690560223228	0.387303375931763	0.24367182581492	0.471324543621928	0.462900862427786	0.940721646513781	0.626551276454337	0.83934091107437	0.98843635004456	0.997423548022268	0.497837820780758	0.993952927556781	0.864175711860169
ENSMUSG00000032688	0.539242544119391	0.68975547790499	0.997740941445611	0.556755846989485	0.478481180339902	0.175155382355013	0.213290687061354	0.689495929900717	0.0562832976427487	0.898594944089973	0.749560466698625	0.291026232954496	0.204267233794295	0.35984733252649	0.296752366339369	0.921132448416736	0.285118085982654	1.80669993638811e-12	0.726642414013392	0.0530520735548313	0.248952166478056	0.466059288890174	0.915637930304363	0.2413765196838	0.371084673867107	0.82441834538766	0.569406425833182	0.925603330746807	0.385067663337106	0.254603295531958	1.03319544158696e-08	0.367170187980652	0.511082024640761	0.224144284839411	0.937682880104789	0.534683964806179	0.0178623799380963	0.901499539282679	0.534064736636778	0.492166766511435	0.454721028340838	0.533712747172001	0.777647109515901	0.783198001992118	0.0406576801635629
ENSMUSG00000062937	0.53924804489425	0.418261637938911	0.206913591130486	0.860918723719195	0.734491475350716	0.636950241789496	0.888156984690366	0.849405938863244	0.85648575663385	0.42927526568594	0.691864611080343	0.126166453036968	0.119031847678886	0.343823123866588	0.383052297949717	0.291000622874644	0.43384547946871	0.256260734022877	0.628807771836617	0.117549992627051	0.825200174594852	0.296148562862761	0.851755606307468	0.202285494608118	0.316188817874466	0.477949094326948	0.733325796030446	0.549479876230504	0.599645789864678	0.33948267096533	0.150050909550065	0.931087556798807	0.225789371965108	0.591895887786727	0.250742810967055	0.648461911777428	0.365903115016625	0.858934180627417	0.327275257781388	0.955148840972646	0.641963640336599	0.995834945471977	0.697688980477323	0.435619149430898	0.105847846894309
ENSMUSG00000027220	0.539353649333277	0.474088554593647	0.703409429146687	0.835502440574518	0.104206150695927	0.552312067723675	0.554284852879095	0.929366248510678	0.275414591701521	0.516850549844726	0.937489795265921	0.207801359642616	0.186109404560355	0.140693004920673	0.731166831001429	0.106841204009916	0.379975681704226	0.968770641878953	0.434435196769876	0.613772046469476	0.932417666204911	0.655682010516938	0.222366981482694	0.365669617652849	0.277125153598778	0.377889953464858	0.460506411134858	0.914297282734761	0.771616927025778	0.166006563997137	0.764141708288688	0.662181827000868	0.861736886306953	0.5051085977121	0.0984843790960916	0.195534019330282	0.410505043395209	0.347323985323867	0.397541264960306	0.638299019338224	0.715160738263001	0.993866620588904	0.72287932530441	0.300990634962577	0.557182256718139
ENSMUSG00000033763	0.539399405740685	0.149561749981794	0.852752412155307	0.321247485101304	0.85269935163737	0.503108800517418	0.785275534428326	0.462120942280995	0.116021698157989	0.50320554211649	0.74060351753055	0.056721787550563	0.224779451134834	0.705726860848607	0.375648751234134	0.518825710212537	0.724907712634601	0.563927663041936	0.811123940987686	0.0797827938412744	0.575537235235286	0.327391135713056	0.520042788658558	0.786266149379123	0.9977694045974	0.26289458118657	0.638012931826439	0.656059469518384	0.57909292681439	0.559766899234862	0.115230707303989	0.447592148748893	0.409275153074513	0.917525308166345	0.298265848023249	0.366732332010241	0.804981139563705	0.344865948287381	0.549523698286951	0.946654764839816	0.105025444771364	0.968537712723	0.326145642868769	0.502496616906505	0.897986822531111
ENSMUSG00000029322	0.539481639633656	0.530567923181342	0.544044996787227	0.539115776963865	0.880726013405915	0.263284450661311	0.738363377634344	0.597467442536884	0.673137135666994	0.482694673051982	0.942602033305063	0.671971590246565	0.151983426530151	0.958912354391705	0.173843560291011	0.797726665491015	0.000119450828383829	0.00145196958722066	0.32878562177997	0.13657205428439	0.203995452845922	0.830405603197881	0.658564963883196	0.489238463628906	0.433384084363544	0.981322865546221	0.844533384573758	0.071850603414406	0.672329308948509	0.577484710165339	0.00189038555705832	0.192405701020925	0.170105690540852	0.649325528778048	0.728036540638567	0.640674441852502	0.164256303025679	0.880740267029032	0.307771969370733	0.0854473026601383	0.927289735426308	0.0569081498336262	0.162618121540771	0.504929029802566	0.206833208387461
ENSMUSG00000024350	0.53948379538639	0.303425562274638	0.684495203362001	0.514108631025701	0.779789241645413	0.448259339809296	0.204741877837185	0.491217602410358	0.455645239555343	0.33402013950893	0.118687686156108	0.464335256221137	0.515422653407915	0.386495255397037	0.238817691901659	0.608480466883796	0.129611747909185	0.500307142087792	0.0968063229428293	0.912006895793483	0.731987689540066	0.0499584027492262	0.136246188893934	0.63364261821208	0.238630269408885	0.786854455311162	0.35993252044267	0.565066265998752	0.526702914401104	0.112357852943824	0.572053480896854	0.776892960417028	0.56416029837504	0.354899840115672	0.258975685042379	0.910242118450733	0.46081895399764	0.584787276704776	0.462706926658437	0.272774834443694	0.727641719879105	0.371459772784495	0.955063255581787	0.874516028253172	0.810865511660006
ENSMUSG00000021175	0.539497388559121	0.701330631262786	0.620462727453349	0.185453950871953	0.579148786743016	0.335644304848434	0.836716880947231	0.38415313156372	0.544135007304615	0.743625740208932	0.897881485332982	0.279951124986897	0.337453333469702	0.222766238758748	0.556846150318452	0.38880067549184	0.0763109182585981	2.56014350597082e-05	0.72191966663315	0.933800726592274	0.679430803864967	0.0886259453472516	0.745277752775885	0.253939133053561	0.40413769793169	0.652097885477759	0.0907476933844411	0.647931183688088	0.609577940189072	0.268526057849369	0.0172141423689484	0.193103598044213	0.338269762904303	0.843003124441141	0.299279170742459	0.250163741214355	0.608236479383109	0.747979272246963	0.091913274144702	0.276809696548301	0.147278368246519	0.777422577407542	0.766946194266423	0.658236126869172	0.817987966959968
ENSMUSG00000020326	0.539510718623826	0.862397703143319	0.400983054020835	0.710581174418496	0.483311184573304	0.513070733164339	0.649270603534665	0.0823035328186889	0.323778922674294	0.580212954807455	0.611080475648946	0.268911146476863	0.92678061452669	0.0908484306967498	0.510967199684586	0.578684975220341	0.404919927282397	0.000227872587653774	0.871259225238607	0.614843287144204	0.83939117119653	0.744776678431952	0.664539755938686	0.902089159980743	0.759571772941459	0.364759336796816	0.820830330862768	0.479142600327682	0.955262044415673	0.276485925075656	0.000719893566980481	0.939718407904628	0.859871492879428	0.646076192754956	0.1598749642727	0.832697580982112	0.436254967766941	0.58870681334395	0.899569096217688	0.258352971765568	0.418072666730883	0.351893938890146	0.4564515410575	0.196640987925701	0.535965048922403
ENSMUSG00000035329	0.539653674305254	0.512907761448262	0.371861837008214	0.204728011634421	0.902539658813745	0.610212880603732	0.269613023680914	0.957504459232833	0.714561772887642	0.188768078189274	0.4827405883676	0.0203230041492534	0.515443159304587	0.824537711758357	0.381532896602019	0.981630895249837	0.200970928680802	0.82995207587818	0.759453757442094	0.401034980561846	0.507601063525748	0.695236455595164	0.560364791530442	0.931084856152351	0.942831112293846	0.25485722448799	0.412248603904371	0.192904788562495	0.407637691237574	0.553468770848613	0.434314890078626	0.941364645042952	0.738675899400145	0.931479520842551	0.995972342103889	0.781284886075566	0.420929199002113	0.356657526865941	0.266160182543046	0.276808771016825	0.898867858457513	0.583826674401181	0.15424649694482	0.779469185254003	0.327390539342205
ENSMUSG00000047786	0.539674479750426	0.564381648696458	0.827230125195716	0.753503011594078	0.537909878354873	0.38720727013623	0.849781972248301	0.953600684194809	0.843584168585979	0.291550194625288	0.0258627833369618	0.386838035711843	0.270254593009933	0.218899367353399	0.884039158476829	0.544974046581231	0.456830505023215	0.663023458284257	0.745778256823954	0.39390934823278	0.34692082718229	0.5506496991054	0.570099923084338	0.59287451238476	0.906894743158862	0.956059463763748	0.928474070060011	0.984284771720067	0.00343563922647143	0.377641832570356	0.639198004379886	0.709059513974682	0.139088797729356	0.864545148102256	0.29551580286405	0.733871089590674	0.85898412995531	0.183183891301031	0.575416551057549	0.99008455247141	0.0178985488296936	0.813630655990194	0.588120382907903	0.964609877852366	0.779802986791992
ENSMUSG00000000168	0.539684376731018	0.73894718880349	0.0407439349215327	0.44769003536221	0.843055409624445	0.274852924749786	0.293875752279665	0.68321943383727	0.568399510255698	0.055121562044876	0.396026449000022	0.774801050634448	0.581082860661555	0.278464773138708	0.598218984352069	0.165713269162382	0.726554620431954	0.807129295586398	0.346551497621412	0.308299360904515	0.246438562985644	0.765859813859842	0.287179903231323	0.942664556554569	0.252170727914843	0.69370285361812	0.441483690525011	0.706343823727704	0.239216361712233	0.44441419071777	0.00175996936271373	0.607694222978639	0.697122954355698	0.083458913077358	0.221187036368757	0.539778192693039	0.16593123704914	0.60678210409416	0.871380620607658	0.258093090021398	0.315628334362985	0.848732124594644	0.801930922575572	0.0218009089010774	0.0239225813635913
ENSMUSG00000054161	0.539712831708508	0.14015217287922	0.800570707019998	0.757644949162311	0.158672676396926	0.232215529602662	0.795015709484718	0.49643820462214	0.802205533601186	0.828479519601493	0.253113439358711	0.88641997994511	0.426548833811792	0.862632921981148	0.977661610428263	0.511604483463045	0.817095329253207	0.844720237257626	0.456829101504661	0.103606815857239	0.18863657891198	0.302427913217727	0.414586653220213	0.960793618853503	0.205205065722314	0.754572827550606	0.176064599685519	0.973264406026536	0.470184814593095	0.615327065652236	0.416667632501212	0.927078383549402	0.448785391558626	0.313692139054816	0.324286762235611	0.208454111827963	0.71157914116789	0.708598813277066	0.157786907825225	0.991669251345404	0.852248702510984	0.427548671295657	0.468589522399876	0.839018043430823	0.0919230178216551
ENSMUSG00000020458	0.539771690933635	0.947882512391878	0.711164115753758	0.79491510426263	0.207878080152587	0.949934870930651	0.898697029948136	0.472473804147545	0.114944879800754	0.763039145756725	0.0809699599315398	0.232304777704925	0.391101880286516	0.829830186251312	0.956947539225234	0.867043921437599	0.200334022809915	0.000885019236578644	0.455996272607759	0.237553845275446	0.505150685959968	0.980630710288555	0.3729142800913	0.320042934710255	0.70378264075088	0.973054214598328	0.194899035737482	0.1356323890543	0.370206723208591	0.154416445210802	0.00398822242214208	0.6294761660887	0.128208560984117	0.912345160398071	0.381603930051232	0.575689014882708	0.391653461138791	0.427065952204468	0.694961611802583	0.593399457947244	0.230770042322927	0.60726671246409	0.427699379714127	0.880037057980587	0.0345360640487499
ENSMUSG00000052406	0.539772026555769	0.428460521456794	0.950581721353493	0.105843662461285	0.525928854837916	0.0518669347471013	0.945871861996041	0.173537888470385	0.546838426576575	0.405876101169624	0.816969083500859	0.729301337911642	0.0500222813304743	0.277673767082269	0.366250500037604	0.363620065718585	0.372678787524313	0.0372570901423892	0.0307196503312886	0.8861094634483	0.407070994923239	0.466138631293056	0.044519560984461	0.107802401639053	0.206356824769049	0.904352773114764	0.344209495916337	0.914450362139716	0.177662986929211	0.943412871884846	0.785220574507949	0.773142009919632	0.701092997856947	0.852975380744488	0.265685290262089	0.908807470079348	0.720274782833414	0.712501760419211	0.179682398465972	0.564436533456146	0.609335242572931	0.52992476219107	0.590212054543763	0.850450739772176	0.49870592529462
ENSMUSG00000095693	0.539784577581048	0.23153936866716	0.197143006765027	0.454190605044604	0.462696097955336	0.922323937306087	0.312760113824072	0.476836117321184	0.77556779352892	0.962462571708134	0.919292273463236	0.418159116559636	0.978560250286815	0.853150924246507	0.932410593292563	0.867563300998809	0.400144627500151	0.929696646088701	0.211299820394452	0.997862402261026	0.793312603887645	0.77706658475493	0.256993961705096	0.671916902139322	0.252437341884103	0.882682746319885	0.0716999041869561	0.629012036954619	0.175315307323829	0.278010255924477	0.583116936269718	0.4734772137246	0.345410206416829	0.163061920775837	0.664654283814601	0.668722772625459	0.73569947106911	0.160252201779163	0.438745791210275	0.332875199699732	0.828123401368281	0.189878705505236	0.446421490494095	0.774987813646448	0.562245665148678
ENSMUSG00000024074	0.539982488137452	0.868390141259356	0.922069523574592	0.915021859602653	0.653686344504441	0.9652958213861	0.675278688608884	0.360347862279999	0.0833751211653161	0.870806889074473	0.984456104126093	0.662495056270355	0.395460859958405	0.747989261713813	0.942546814259579	0.594361448994997	0.13063737757266	0.0696851860682366	0.847612520519008	0.731868524785492	0.816982406465345	0.207203083522941	0.359322232226142	0.171542422418362	0.969654267565543	0.629241011246266	0.276537098495556	0.585771086106452	0.0890954470512416	0.376418613757895	0.0667068025918725	0.32127320813915	0.479518038321746	0.616067149127142	0.775920278686946	0.674331191174779	0.0849052164631901	0.84747252627785	0.108881578005857	0.899520239261051	0.879074690755627	0.358838737655894	0.0853050366404772	0.559721258206493	0.659490726754517
ENSMUSG00000024521	0.540066554298204	0.527871639973138	0.44668376625525	0.726744386994621	0.559348523711197	0.55181353667281	0.61065105623198	0.883700338500758	0.224157031117577	0.915640407987155	0.362042709156381	0.80615848191937	0.792065043970207	0.794090934080298	0.725376753405256	0.985319399198082	0.720027123307053	0.582613633207916	0.850582898488553	0.702313729771686	0.158955039754162	0.445034788229911	0.519707137476857	0.542216817542511	0.933037672922283	0.501096695834329	0.46793138304458	0.514112329735561	0.333954634175013	0.979448768605227	0.781958755176876	0.868669549926343	0.43078169460995	0.399934212949843	0.630803861590718	0.395776461309462	0.0979284745075248	0.735541699135464	0.62691957187648	0.934395463213618	0.377387442158859	0.533523803263423	0.677646415897212	0.574272020644179	0.853159615498028
ENSMUSG00000000248	0.54009439196227	0.917660315654949	0.461909756561325	0.604597466775112	0.580394909161302	0.98040714448748	0.609958386534411	0.910640509057697	0.520712276233624	0.99492047525863	0.664060831022756	0.491634917586915	0.824133124865335	0.81656445897465	0.747792227452012	0.293542657428498	0.748890482342127	0.190962369164999	0.464042858835486	0.720520528376002	0.514568845091141	0.870160666293126	0.538724293621659	0.482038898980622	0.591714211708661	0.918544206003174	0.197789490761917	0.0554947608176831	0.362267735185291	0.209261964957398	0.67280862325582	0.252298825822791	0.865020947902788	0.70147610553129	0.83747302894387	0.804891969574257	0.849719209167599	0.896802761892692	0.595419456623574	0.299678809813067	0.361183636361687	0.553251323318811	0.343841206757998	0.487245769889276	0.233026622680999
ENSMUSG00000032186	0.540115875341558	0.183610626147325	0.930947484134295	0.459859217593298	0.725132819641045	0.847724706148426	0.00718089879293006	0.859098410367803	0.433072224289126	0.154166137359009	0.687327470472741	0.584897361699189	0.212044399426171	0.479315018787214	0.773734087481155	0.449956707825377	0.925757171493677	0.399026267316306	0.905061052846768	0.493344776398963	0.330726488742682	0.476384698755239	0.913150823141565	0.830961783775859	0.438237775039939	0.994142047259372	0.630277983572494	0.808146747113998	0.442673887719063	0.186093051430172	0.501179635609945	0.979213368992081	0.168063639182011	0.367566527124252	0.0293019619461758	0.547468968641183	0.139921849940012	0.924805297740782	0.654204231880146	0.187357608750114	0.976542090808472	0.468033243464635	0.346031863197008	0.568068677588435	0.749366138111912
ENSMUSG00000032179	0.540187347322216	0.375067899304635	0.56465585856383	0.394521200190321	0.548149966937559	0.359936606864461	0.299099854969012	0.777558620633755	0.151550343024829	0.946027613804289	0.0410383612151094	0.0917772991376778	0.14327280980514	0.144112309592705	0.999706489786286	0.274431499040477	0.801073738651958	0.6062176917505	0.927534517374184	0.348694678038415	0.454585039030449	0.303890619128247	0.583123532775879	0.626702899507508	0.38451860122728	0.878572645055547	0.0452762216621786	0.210596670994425	0.311136853826221	0.602242566705049	0.0810943267450108	0.263079300034815	0.71918247710121	0.737947514093157	0.941570652416927	0.889546763459176	0.654744267352748	0.106907007291835	0.587904303404206	0.622376112833076	0.948441530588688	0.584262549949854	0.408981367588214	0.404362357430694	0.538828065413504
ENSMUSG00000029270	0.540211314332871	0.621756405677083	0.29490875986995	0.873365947063622	0.932130040990931	0.436426161732427	0.309354667454124	0.631830950212133	0.956178295699125	0.650619940314457	0.435835301447803	0.973296431502716	0.185206165733006	0.939147177397026	0.661551608219561	0.767009324319581	0.713077013159875	0.470901770847218	0.587467737297916	0.76921251116843	0.390042759239521	0.785712941614268	0.663050981447203	0.832023826115987	0.230749334348707	0.65495695713591	0.708689499542371	0.592165211795103	0.81477826532443	0.695778601876973	0.0589943833339726	0.601622099607785	0.568037373852317	0.439918299264127	0.444886802587265	0.436928283428734	0.362665963274418	0.472800439046801	0.61688190291063	0.241269454495602	0.858456913058673	0.677527782842311	0.726060885014162	0.710537736876509	0.653554705914956
ENSMUSG00000046671	0.54022415944362	0.0934100370517073	0.445445452190309	0.936739642687682	0.572399559199199	0.418189623170869	0.889140182807959	0.480064249797555	0.749529589000031	0.104652548078679	0.253977172392651	0.318391742864883	0.550952553682154	0.0659616278551561	0.83756043847333	0.374823042671556	0.519032049328735	0.198750383637672	0.588338411190365	0.863554514755468	0.541482425773204	0.501296533517642	0.383345539688754	0.185850471111664	0.232980236432812	0.173041235869515	0.952194683251437	0.813089782333935	0.599841002927187	0.877389033761208	0.597767264626008	0.322620162878969	0.960959186423757	0.848821862893855	0.0408218677181203	0.822130606119998	0.252697113768668	0.140941606657444	0.869241331103375	0.719615341510798	0.333240960852728	0.713764936968755	0.30010066521059	0.636307433859092	0.924872785492975
ENSMUSG00000022753	0.540235946442113	0.26328999843796	0.18736583665752	0.536226834448905	0.776587975010419	0.788050935037345	0.277278729936065	0.583243971889782	0.436829362703162	0.916502217243518	0.483173118410836	0.812570401950454	0.421874575564843	0.495973691999798	0.386181900229822	0.889356452848117	0.997163070241104	0.189476180038845	0.901258219258277	0.489811103980087	0.950075520373233	0.326060193381155	0.49968846418498	0.943691718529657	0.673187688117392	0.734137886184123	0.0766362179113676	0.261907697982667	0.439361487011057	0.432167973022035	0.149731963938494	0.806891332496294	0.223810352584759	0.776153628347881	0.471397711219131	0.621871255990194	0.403644518214675	0.118220051307037	0.332163994936494	0.633553520723106	0.913584327000199	0.0233134640015971	0.16691099730753	0.939787806101536	0.25531760385704
ENSMUSG00000026189	0.540349898208005	0.844546040926105	0.856482690715284	0.970438524941759	0.498906556676726	0.84324890998414	0.711211576024824	0.762765585197008	0.703564572066151	0.529513151676462	0.695378266335558	0.542695875695538	0.288508810384411	0.689149258072267	0.985420821513891	0.910516016755792	0.996234077396644	0.434438018904558	0.356196563033714	0.615200803705065	0.509001506961832	0.283129268354715	0.457404109216257	0.622041523680274	0.803683303482355	0.706001622504343	0.870421180700376	0.148227856447988	0.543697037767894	0.842472848411432	0.56016909551581	0.543397589912447	0.716820016466646	0.584888198747169	0.299229292613095	0.678002429502274	0.70757609604283	0.98596454209863	0.763281901007511	0.920489190687035	0.908395755917714	0.440835609862755	0.671997979027833	0.647057293890925	0.997249762477524
ENSMUSG00000052135	0.540385492994406	0.955252452711716	0.697215661923125	0.905758835362838	0.635896559243259	0.579767858206383	0.648737426847969	0.550525303063504	0.49497542902799	0.584914922755929	0.704197113808898	0.471900629812219	0.725495443007334	0.836441455121402	0.69577018166924	0.695667388550603	0.466116651275254	0.561977769170358	0.525473636820738	0.415016106269166	0.980723782885402	0.860338999168279	0.596669858769934	0.760308730365697	0.992859925945647	0.87119076824774	0.545186692827067	0.953107097021639	0.41780962058549	0.627702381919889	0.827528717253723	0.538755941612313	0.894258901848712	0.932169623284588	0.333125493224178	0.849371855119289	0.498690472024484	0.806633479862495	0.497908646662464	0.886649928531611	0.777018526863584	0.610381688903199	0.731627042289773	0.97174837808994	0.672409774942766
ENSMUSG00000024875	0.540398479179526	0.750876299114143	0.846170762979106	0.578145477042041	0.400983940225369	0.393398773029257	0.984124843983448	0.771767569901074	0.266081543446286	0.733238477350014	0.493271131486925	0.31824100155409	0.651149070888745	0.860146376163855	0.290306245807395	0.672498238260815	0.142288606604672	0.212717592042226	0.117824974530312	0.171105646723914	0.454301036320929	0.46004471478901	0.395363502154403	0.996153459196169	0.600427765914894	0.828384113453593	0.311912438242067	0.825657722009518	0.247835726131521	0.356470320677918	0.00671444006048167	0.305883075007801	0.2787125231153	0.767035382818493	0.518818479338149	0.625694131759731	0.679056579093781	0.527881005350701	0.822653096401706	0.371010949066845	0.870520442556133	0.117766675320771	0.741702532135051	0.426167387981649	0.760142660975246
ENSMUSG00000031779	0.540405282745593	0.463291182571132	0.218883085296603	0.0981320116069902	0.310436181972348	0.31209528270533	0.889097435113018	0.619635627876584	0.552190736216382	0.525103643661579	0.700551362130417	0.555884544933664	0.695605043754707	0.562795802872528	0.933096235743217	0.508374216644728	0.966039986427602	0.100973137097987	0.964463441477084	0.144047973181565	0.873925119508266	0.863785029836088	0.693429016811539	0.13600973760072	0.271269961712849	0.531486446404354	0.507849154385322	0.136980640629147	0.950848843862125	0.135174460733984	0.557926333823801	0.863228195855483	0.206883724740511	0.404892153534062	0.837099180808763	0.33710650493324	0.557328473580022	0.777886024301323	0.235478436225558	0.838949545389394	0.441103620864648	0.882315639740976	0.872202671476342	0.351346049079274	0.137000498898284
ENSMUSG00000042425	0.540418023799864	0.138715303197146	0.528609686736311	0.185163905386196	0.290679179653715	0.713148506740787	0.931366419530757	0.294853349148283	0.0922666886784238	0.829545305017085	0.223597187549596	0.0806497058673421	0.978632653303787	0.508290268930983	0.869625916834222	0.00947645397005957	0.01682316490155	0.318770155742764	0.170728893483295	0.924540007725071	0.803845387858491	0.768136065040918	0.710752360576476	0.458100529866299	0.428867597036086	0.505977114631762	0.338627493199507	0.989264846010672	0.30238396030643	0.450052541393489	0.250701676037098	0.290253513559599	0.619306884623155	0.280278884972506	0.975855225089335	0.335950710829707	0.612754469094206	0.842112652089368	0.0728624669436534	0.410554105899938	0.420389469862137	0.905830415928601	0.914511319680847	0.606980523917436	0.789926009268765
ENSMUSG00000068263	0.540424591023637	0.392440064828049	0.167963760524996	0.259819453769664	0.643328041341243	0.619149062608771	0.22713001404378	0.111504236272446	0.721470643095416	0.127914348543641	0.137618043200863	0.384540896690738	0.238368032712505	0.934116775631217	0.867228156347069	0.189750146108922	0.677079317309149	0.991539623688192	0.34971059673202	0.458305221683751	0.581891401814098	0.540448408386699	0.882081176375388	0.91931638438442	0.91340055294055	0.602095643053992	0.106950694131564	0.371364171126542	0.295777067131638	0.706877029244549	0.391894977974555	0.132728030635307	0.736461712759825	0.529542737471167	0.855500769285281	0.346362734728823	0.550617160257011	0.920279298239387	0.530434245186392	0.817989599032378	0.532081918352681	0.687292770116978	0.277376474885106	0.460170802330665	0.857740184669317
ENSMUSG00000021700	0.540569314906741	0.465064335761136	0.697978037742773	0.495332531107959	0.554871099992288	0.700099541509584	0.698504463332876	0.792504253034162	0.0673380882805017	0.885972640794724	0.719013951663789	0.243202784246557	0.507452698073427	0.779128452272321	0.724599597585896	0.337356830221087	0.262065381124811	0.994186346651432	0.786583249966731	0.730730990563983	0.221358595211245	0.32035488903797	0.815831010730024	0.686663732504179	0.0921662197137808	0.949694395956591	0.413295511005517	0.991091643055061	0.0230263475466901	0.935096291256712	0.690671238621942	0.325244459756608	0.805262350565285	0.27133622685364	0.200092972206207	0.609950879812346	0.563716713429358	0.775946769834118	0.0619588595014082	0.518261943727019	0.659975903183345	0.858324358507208	0.816602198250865	0.683883174192462	0.572477845932023
ENSMUSG00000008668	0.540585059025765	0.9217578819331	0.408676737456905	0.466214601855714	0.478700265085603	0.20703237759373	0.661965245256845	0.565930434142389	0.348815505338456	0.463989516551085	0.776763605512587	0.519329654596234	0.425545178313023	0.800207548448127	0.75435336946095	0.185050492971395	0.00740663913123626	6.25194412593219e-17	0.28263759176257	0.0165976199655556	0.456245666026318	0.0307794357713654	0.601679839801306	0.544041249129742	0.23834138993044	0.964567367655886	0.658048577067249	0.62051553592512	0.969096084454153	0.196177624971072	7.94899483335367e-12	0.825981757435535	0.779158254391101	0.767707218497758	0.246462778918299	0.589951999580676	0.0807596018352686	0.424095588141866	0.376858583160185	0.053533031058886	0.131652992148302	0.936753872369167	0.256074863441733	0.0182864822273612	0.149751659545335
ENSMUSG00000025902	0.540639263568884	0.907627976988929	0.544362215303615	0.728146049922196	0.993368421973426	0.982847811192575	0.916159782590349	0.473834616033792	0.418780470872975	0.4847059352588	0.677751349019375	0.505459478526442	0.820732259118185	0.405740877907584	0.689265866533731	0.998386306470189	0.721398841204122	0.578993075017702	0.558184247241978	0.689601037997274	0.668564314780501	0.909602009436953	0.520192085927013	0.952893779677399	0.513265982845175	0.502073140802159	0.731150027648598	0.876768849310917	0.309072319234914	0.551659276774069	0.27449930896092	0.450062725251979	0.430898599995341	0.315866340033444	0.50451161217243	0.90625501165281	0.44827863639092	0.454497117361636	0.951820084420223	0.930078883026045	0.671898025049219	0.190803349219827	0.735590520259134	0.86688906714132	0.552998610189911
ENSMUSG00000000706	0.540707869626964	0.20557509286361	0.526587125506817	0.36864067616305	0.256105698658029	0.640059795965281	0.984156288231666	0.201189897323876	0.939220644223264	0.81907996429619	0.476029797110999	0.202043411248746	0.517095957904365	0.414992766657109	0.463421301153843	0.598178279799091	0.165218315878336	0.59472313376915	0.481238333577809	0.350040607881116	0.512878235298272	0.315650252889828	0.23015153349699	0.348165017593206	0.548692355242904	0.21130890144484	0.450997066947385	0.487785705046967	0.845013559984394	0.591098809816928	0.664089526345795	0.48689866979432	0.799657711116643	0.331154303332281	0.338284968136621	0.155546266928844	0.976549544276844	0.383313686265412	0.181752571217579	0.59749268998821	0.332963908786052	0.574815904232864	0.404508539119285	0.16207674016388	0.411687112068294
ENSMUSG00000000088	0.540802941105135	0.936386331930013	0.207300334975421	0.229203465803804	0.607377516156505	0.316567673557508	0.298415795329016	0.233822197887548	0.311642751540091	0.49790598705774	0.531960541793484	0.133493374229757	0.434672811353772	0.909651045985535	0.823904330059905	0.3832997654772	0.100836391865975	0.000308496180806135	0.615130849768903	0.235503496150317	0.774303386695608	0.100848266469617	0.0262765230996176	0.0307533536023257	0.0951212449124326	0.131829745820711	0.880621986154684	0.597713133632006	0.467321947829936	0.135444115763185	0.00116024736890301	0.322819010021921	0.953224158185587	0.421434421200676	0.243005639436387	0.325404435238574	0.36024267258237	0.347884041525143	0.517310998866887	0.330943338216496	0.0574074070099663	0.0640509408469414	0.237325025993077	0.159297074667006	0.0586485330094842
ENSMUSG00000035429	0.540984297595706	0.154475472768614	0.23980996012519	0.452909259682699	0.244130393351225	0.148945628829787	0.397753317823896	0.131703569013353	0.910269615844279	0.55255824043775	0.84360334471975	0.981521524183256	0.724271817635661	0.669760199980965	0.845112580509887	0.699290412901664	0.67454997911377	0.417130775302574	0.114027293256959	0.787943657665436	0.958532050643139	0.768141003429832	0.0759807367461738	0.499256588511507	0.938980057814288	0.63899434950408	0.183905711999672	0.62990179208343	0.410261367852238	0.164904256891638	0.15836754731906	0.266460940357437	0.937706050108198	0.7432524173306	0.809945701152116	0.578931944402267	0.927285037385959	0.726554755546322	0.987842547363856	0.520008403592933	0.670342312519595	0.583593867363652	0.0786119123525905	0.196081524766869	0.455478351580204
ENSMUSG00000075074	0.541050473242201	0.255467051798503	0.755342884362444	0.302409685238008	0.50896934188952	0.753505352152842	0.955898392716125	0.939727203495497	0.538421988524123	0.961257877410995	0.745541756592274	0.754140837809224	0.451953211454915	0.965923964523688	0.875751135017844	0.876250091772447	0.251310161535133	0.882399858479078	0.55439848685317	0.178861712325615	0.0839479350088291	0.996302943407568	0.468550187048272	0.853878744102291	0.516591984756661	0.537555923556794	0.484921585112852	0.284809811801291	0.632670441929258	0.374761306632633	0.813656978804032	0.369724623796431	0.236914087923309	0.747517607889989	0.959930668367477	0.788402556908499	0.534883457169658	0.513565728455254	0.68923967209633	0.984631645901487	0.42162913940424	0.446748858400149	0.212757368818714	0.640276356878797	0.957088464506789
ENSMUSG00000026121	0.541068816826923	0.656354690626895	0.596081612692441	0.838250284247176	0.695514467785268	0.746777074000285	0.501483899692485	0.955893354436184	0.561598492109337	0.301191077006657	0.60772660498598	0.916053548653583	0.220326177094699	0.870171335752289	0.577045299994098	0.396542547245102	0.486937199824861	0.750897690369932	0.609614883109685	0.87259469941397	0.766969159205171	0.792933888898645	0.310843522100497	0.444977890935095	0.835524059827089	0.640955969350659	0.900128986905637	0.649921055301376	0.609905987077344	0.74579805530623	0.84680031857554	0.488580485611457	0.240349031121169	0.434027006555602	0.905787334304957	0.399068814436844	0.999936748524829	0.190758488404447	0.69780290496081	0.346779113947514	0.285990130585509	0.322245607905886	0.488672089835508	0.355958815805115	0.515890834827362
ENSMUSG00000038520	0.541089856690127	0.39666779810804	0.106441027436066	0.655188435360624	0.31184353688479	0.318075242356056	0.700013229097232	0.211749051724249	0.48105629758595	0.403733570247318	0.746454043998211	0.0452308941695908	0.118810794295353	0.0492391308572513	0.78026687774916	0.974811680109058	0.233772719968136	0.000210126729530829	0.36362171355778	0.590090970758043	0.400498154017613	0.71446230846825	0.807915606094885	0.452059049755686	0.275102668943134	0.42976784307051	0.462844901305561	0.712757471177894	0.502968180955432	0.525146542154932	0.367802069168347	0.951307392395271	0.338199156617739	0.755485180957412	0.685341685716543	0.677122991322561	0.315770956488033	0.925599358860569	0.131703822260499	0.900947870139521	0.969555808666459	0.264409173973166	0.20656247910672	0.883446239409965	0.89293096464875
ENSMUSG00000035621	0.541143422458305	0.819950045250865	0.708209388083474	0.850092772149073	0.861752109935294	0.87143672080797	0.686788771530381	0.461623317438775	0.167554686807788	0.196731522796222	0.442618077790363	0.0142667945984637	0.0864725516738006	0.36339755546786	0.738855779958473	0.226313528028396	0.366915829286628	0.000159625178611333	0.632431426919044	0.889906336992692	0.654210951588733	0.177745152810213	0.0586440585185839	0.905625150298146	0.62446704597381	0.544805436393829	0.255097331815326	0.941143255700115	0.402675514188537	0.00582371215520685	0.0164728392117255	0.501799405685746	0.641887056278103	0.400593627749452	0.0494326271095489	0.136696903993189	0.718509051784226	0.539966146245738	0.69565866353621	0.667428140463561	0.676537207200284	0.45425438730274	0.291688193144594	0.889355001962739	0.0202009053887662
ENSMUSG00000110761	0.5412155331526	0.864344609331838	0.983849316076659	0.184433256094747	0.449354743481266	0.964415102500442	0.838114085342685	0.477504968074032	0.540003724010344	0.35551592212364	0.736271547767712	0.0674918301562312	0.947608308112234	0.335487545738272	0.814179218228795	0.259993693230531	0.414193910118213	0.125484617509886	0.75398505628903	0.141984793769043	0.578558941383028	0.844089153528929	0.860325725716076	0.193050972547177	0.0228627584696612	0.330597251042855	0.419811056444223	0.374770616644334	0.152628151016617	0.296936161331428	0.0959004905340391	0.515870696929771	0.501789853947309	0.356120327001264	0.241944306787897	0.3825078679023	0.534418007096445	0.864307091634941	0.447199911815379	0.725768673114833	0.0653553641487024	0.175450034707623	0.773901874511589	0.606077714207294	0.709777394629998
ENSMUSG00000038894	0.541264762655217	0.883298786867761	0.683866777442273	0.906715847421692	0.135245248111366	0.839513271013311	0.914110444124018	0.326661135906307	0.804676126887767	0.295129020049566	0.94378897480204	0.0243724690429167	0.838909006140832	0.871824665182475	0.516527811430879	0.581296596915018	0.144892074936748	0.601466907338987	0.546777656628896	0.189013504876311	0.316962083934413	0.150555992350198	0.175722242606539	0.601231215099751	0.593159312337825	0.38124761379638	0.0272250980397548	0.268546868329399	0.766977927427588	0.789269736354306	0.00732888562609812	0.604077632028881	0.545328859385591	0.147628869821159	0.977771495322991	0.816783617460087	0.82072538334502	0.212632598240176	0.184143504732788	0.362018377800164	0.530295733311397	0.426631681579708	0.498246828959612	0.814566696692413	0.34177991689531
ENSMUSG00000021069	0.541308653160121	0.924097753242477	0.0482156674937214	0.749811301932122	0.561995979903844	0.719122774920454	0.504435056754853	0.0551873591642069	0.839545597764547	0.540078009907922	0.882796869545597	0.870959455011797	0.809958160445793	0.182950337389475	0.688414137401107	0.820379808582785	0.952155550200961	0.798669025911546	0.343012209428224	0.704695406791928	0.98445930255361	0.363000031584422	0.902941187807554	0.307887884723512	0.605402570477852	0.997789562035396	0.00741581670691757	0.228906954598315	0.0351032627231466	0.0710768838571176	0.604982445944144	0.95489587756989	0.542240274680505	0.836432040485626	0.334513512402689	0.402075516177861	0.309523318128179	0.622785513985845	0.368271622930421	0.83967684482122	0.621906846120314	0.88303878653707	0.194194899553804	0.224401834181606	0.298645019516714
ENSMUSG00000056598	0.541408744870938	0.802321983755944	0.855653123821876	0.679460247369078	0.856935214649837	0.381442780624872	0.422484333219452	0.257110961133873	0.783989839996711	0.231877778404492	0.873692800699019	0.529068199470003	0.0104310147711751	0.861495941666131	0.903613732526958	0.78069656064176	0.694875371240145	0.56984141033928	0.82710333940244	0.920109913639789	0.414885270483382	0.484716072817669	0.12583888438916	0.538861943615693	0.117114454139262	0.799121045565754	0.883917089560562	0.202966128263658	0.0201533671670219	0.334848441302339	0.375291140173549	0.327947658271502	0.910094258741435	0.492136779412627	0.21387029853297	0.752467817159111	0.360343977872469	0.616750506866031	0.896151265452476	0.116786251584301	0.969795358509628	0.119022821893915	0.927839360417589	0.228201879337302	0.160493281082898
ENSMUSG00000071550	0.541437932605822	0.430697387484136	0.621696898545105	0.0818578606006307	0.683836441471283	0.978514246361484	0.801595674256299	0.251128702269931	0.475449183176841	0.425967226654234	0.686047529764978	0.783664733164639	0.979549973650416	0.102665301598139	0.856439728821349	0.637212703579822	0.70505433527026	0.957648821083664	0.375485886345794	0.494633640460293	0.714436081866278	0.906075403961764	0.295260591193732	0.709722010136487	0.686274183635287	0.86404698343088	0.573909164192146	0.643639976122679	0.376685155919191	0.613436269756165	0.964538881477481	0.850835978846218	0.749369761167293	0.245903715763577	0.256925105655626	0.0981849992174431	0.110363480369208	0.36077176279936	0.132184417049587	0.257031327961963	0.216303598444424	0.896890827581671	0.533098652617688	0.401363391450069	0.155097383858142
ENSMUSG00000052512	0.541504153881246	0.0303692376475751	0.447747517071584	0.0398890034645682	0.98021171243309	0.147088749654546	0.661422142792694	0.0436667898040939	0.383867233079777	0.73399822646291	0.777708642948958	0.233705227002034	0.963547458783573	0.641605693295788	0.948352987593222	0.924292879357232	0.053736510525833	0.304237615815555	0.941126727562552	0.16547946376415	0.53937406860284	0.590002822076212	0.238206334403293	0.464895802126487	0.389312758086623	0.0853731817245878	0.133059937974593	0.027841870526245	0.702007330728965	0.178975412821776	0.839527274164556	0.719608899275584	0.606200467857491	0.107791104667743	0.302831274371311	0.148024365593895	0.447151991278514	0.563668490586012	0.0735804483368219	0.0757056872140156	0.608876074969082	0.45447427720615	0.688269835295337	0.28339813056654	0.643597781366591
ENSMUSG00000062713	0.541633210229582	0.918525705259575	0.905161510966298	0.834348486126895	0.56355189669051	0.499480096983916	0.952369735098695	0.60004239239645	0.477396532905133	0.598592582497452	0.709979045198465	0.468009306514481	0.836356679731521	0.812601913326243	0.214966312045853	0.261012605510834	0.256090120322825	0.951592631813735	0.866678196808265	0.855790907531157	0.366535042133805	0.661545994020603	0.518544853817268	0.907172337333501	0.991306602310978	0.484886083074104	0.166105773389143	0.515302587014728	0.379852834935045	0.945998633323233	0.668164608973876	0.151776431228513	0.418556082186284	0.654543260949935	0.688888207892176	0.217422379685118	0.865082394901421	0.681682965386939	0.897949449269678	0.568584969972389	0.589132637960941	0.656585798921447	0.779567818033124	0.612444884994577	0.281031275079947
ENSMUSG00000020785	0.541698438089198	0.717567902863851	0.500758997580642	0.653221891707879	0.996765431994376	0.532918590525058	0.536135284514667	0.754901385362611	0.77119930638118	0.0642195219144209	0.245732235940277	0.813346344584356	0.417262911829392	0.773525029764179	0.747672342799445	0.604284604203698	0.707503040804956	0.98329436305416	0.829332139584937	0.868339429577047	0.476258561067684	0.507178682382525	0.629616891902419	0.832200089904951	0.334449089625257	0.67566918234229	0.850438175097335	0.201998644368577	0.122512629321936	0.979203127038625	0.654676809647303	0.864285607503721	0.669465185724923	0.9905126812994	0.38423082887714	0.736200533276413	0.808450349635926	0.723692091314138	0.875027914177761	0.269554946702365	0.610180886981505	0.514068975559843	0.172432392680861	0.665478690046313	0.356847612187421
ENSMUSG00000010066	0.541704914511421	0.264129312173543	0.222394251584663	0.91682860022607	0.340170343061885	0.496520592912494	0.67382131488273	0.285283854318979	0.53167098321281	0.145857691958466	0.977641699451467	0.561623789513801	0.101583378112055	0.805687692156721	0.142834469339584	0.485014913165661	0.109848756996147	0.191714941940638	0.853500583640448	0.178206393309736	0.717609416105918	0.273995411230649	0.316242268804467	0.963894536043335	0.774416360283815	0.676310785863465	0.14834860297636	0.0538120734514435	0.362672377693952	0.831171817955968	0.557024187380758	0.510227494149703	0.855453742265935	0.489298945686715	0.706314474572845	0.98060549826872	0.868243604139184	0.253195184306031	0.596553707050199	0.801333619645512	0.419582779603334	0.0930530590461814	0.5013492113826	0.396051243238909	0.433439364768272
ENSMUSG00000027327	0.541776621162419	0.881495260067674	0.9050765964288	0.392205995667743	0.0542838827913741	0.552685422672092	0.668832308834483	0.450267349123539	0.129159078510987	0.502765477881561	0.201060535936926	0.550681240651911	0.381390574796319	0.372247919357638	0.379644646801566	0.248784609896769	0.794741354830156	0.0552858156287962	0.720929776203287	0.660175284692031	0.822989732166407	0.268170306570307	0.514933596125124	0.293770513267292	0.181622576671991	0.436327766221695	0.898623098719996	0.418738388471494	0.802142752431656	0.205106491605204	0.0280172728079107	0.904765490719284	0.78722320752273	0.948565151266344	0.565917766821034	0.117542428348125	0.752690675154229	0.335224949772231	0.970335893049182	0.787435605552998	0.811046911693533	0.960126565664999	0.373878411524817	0.925947270856127	0.459407278217008
ENSMUSG00000025218	0.541800925258812	0.480949544793697	0.737766468669804	0.355210264603236	0.238913942187637	0.993532710062015	0.914489342181458	0.885906382410731	0.793258742614296	0.786242640884702	0.685675104754823	0.474455238574203	0.800442794897595	0.685877086939764	0.70145882014976	0.862655150802754	0.726486579093148	0.0194491356141861	0.75355828145637	0.580629058341173	0.481994777617216	0.0327402710153159	0.953742327027484	0.968892829969037	0.945044978384439	0.973621973125176	0.728815918890765	0.850159594027337	0.311128221678697	0.992585911687797	0.662896151880907	0.233635714898325	0.429898012442307	0.313000941827228	0.317394923058989	0.256837583361108	0.421280231907908	0.746510949962429	0.949548960908267	0.570267308907204	0.663561743846556	0.535093477527065	0.716275425147168	0.584529913677618	0.76589761128111
ENSMUSG00000019792	0.541809735718763	0.467486164700505	0.268339178304038	0.50865364033939	0.320766168606702	0.405993859656902	0.836064841555216	0.660380262075163	0.965509730132693	0.687591319770185	0.525600451151145	0.91378398362672	0.690045995905486	0.988068486882427	0.506769529062111	0.655176353156343	0.529435327641747	0.318588129350456	0.270083694641493	0.853869439586646	0.986261365278715	0.261586059292769	0.333162201215616	0.269680251291261	0.207792474319762	0.65722199711354	0.557462690034663	0.868344228610904	0.980205998524304	0.322973776473308	0.824198850130354	0.921837160927115	0.650458710473825	0.684151693110186	0.964262942155125	0.548915112972129	0.247659862806418	0.475042554636221	0.234571962173249	0.220264053282075	0.603776712655331	0.345867944335639	0.702507935708745	0.699505394089849	0.95665175942182
ENSMUSG00000024829	0.541879661157265	0.477780371006753	0.127660417838597	0.400988556359972	0.536500529619478	0.942584382198109	0.30331800355078	0.150511608795977	0.468978539063771	0.507570193439657	0.718160291789505	0.47086025325109	0.752807193078941	0.384205580132944	0.940974910538411	0.945507116579792	0.782755671229853	0.11023580205103	0.435903854533117	0.642509822552351	0.841074775058162	0.691444802403095	0.313187403100862	0.543796368033659	0.174038864907991	0.752123381474547	0.883143889511323	0.625886435195681	0.40289413677296	0.215478690270406	0.385778793712849	0.328842351610872	0.4994786273892	0.573096281991987	0.313725662815023	0.704008002562235	0.512914989606889	0.710792246674483	0.948003550873769	0.443244933100266	0.906176740741777	0.187081934092418	0.44121229212621	0.624228751826954	0.740726534823869
ENSMUSG00000037263	0.541885426770755	0.35782491241536	0.322563020921128	0.790498484227251	0.650164516924578	0.436633912397018	0.604922534789502	0.725594257472531	0.629974423481189	0.545168448513518	0.835288175883928	0.619566380522066	0.938863272928343	0.894529700071358	0.292111026812993	0.167580373867352	0.633709660154612	0.43943821723635	0.322668785678084	0.495595219419874	0.370757108052181	0.933172666405398	0.42232861739335	0.618922841061471	0.393340552195638	0.454198667406276	0.463587724543436	0.329851138361449	0.297027900824336	0.96168397875699	0.910708952905597	0.340996966048155	0.910437657357719	0.427350688692397	0.714289549134747	0.890680053784555	0.378546454642562	0.521250874179539	0.225131005553192	0.173502449662649	0.77361699417942	0.827114564904366	0.822562534544927	0.684646955483245	0.400596445827196
ENSMUSG00000021217	0.541891240989893	0.53929114441476	0.508126900378642	0.965079823807044	0.873912725390298	0.61462319764824	0.383580401856096	0.532778509554384	0.482226042923179	0.922594808736657	0.711111128070613	0.880324359211723	0.818536022562773	0.813968194302619	0.766529429047753	0.971822311242379	0.751963585754674	0.979133838648944	0.509994738118985	0.780958433689024	0.553908853824637	0.686409282806374	0.679498072880957	0.397275157390671	0.678688076716148	0.911749433338909	0.262251213372114	0.599190090579441	0.782576352516696	0.975786447574756	0.805705263995981	0.69149557456515	0.845434852297324	0.384796332658969	0.708519677155616	0.46079764803653	0.872876802908542	0.765467775785351	0.927843740393039	0.636230224846403	0.832583709373098	0.95769033063572	0.708519386743631	0.597148328571521	0.537753910131262
ENSMUSG00000022941	0.541945976013844	0.339703014524066	0.7640063254841	0.0362152852480285	0.791658191830415	0.496303486960735	0.58154897554666	0.568026103430304	0.771476103882859	0.526208871317101	0.935911115009409	0.90477537233592	0.907899681268417	0.463016877813778	0.214279683176167	0.867934845856422	0.771991880450818	0.0350759314586018	0.390242070373367	0.829362401738741	0.0642421296500765	0.479929037595114	0.32206499748698	0.111296487207767	0.807354010433462	0.0168536716962703	0.862705697735122	0.496743140051909	0.649185850135539	0.69573338344756	0.0341776503874485	0.519467720649345	0.349944477629229	0.0741710016824799	0.437224592814032	0.505863920578387	0.341792019367664	0.0569767467883607	0.320703614446618	0.112838540243818	0.314528493260284	0.185089443402257	0.165003739166627	0.619631798864361	0.633165660342013
ENSMUSG00000066839	0.541958671515239	0.39665653640885	0.359547870747093	0.894990738132067	0.687731368171349	0.977600082504832	0.632487826717876	0.389273081543782	0.0897771665780136	0.396561878886007	0.141293489555219	0.579324494110025	0.749229626646017	0.948246029436372	0.326206922139506	0.395412298340732	0.475082248773172	0.00136530836052442	0.877328144366161	0.241442867847281	0.749537467613683	0.207632660253759	0.442293062273876	0.90727304621506	0.371338455683368	0.311651049715163	0.506049676219576	0.661880951135717	0.0284854674481468	0.0951446961655871	0.19786854287059	0.220909864778642	0.689577601633145	0.470516747375066	0.692635344339619	0.247496164942669	0.874944413280221	0.938704374626273	0.722391126539663	0.813775600981437	0.697716834206384	0.143812732317942	0.293348569581062	0.142506223014539	0.577777250594811
ENSMUSG00000047434	0.54198919256681	0.906900920457903	0.629725874530858	0.714806578367415	0.874966225690574	0.89313415530376	0.849756276615715	0.173371236393597	0.431771829840634	0.951906911948863	0.830459084262493	0.500087885541981	0.80720607440967	0.924478782101851	0.454683266119429	0.273764756297678	0.352686910099907	0.372357037653384	0.130474952568189	0.639474272384155	0.95969659489233	0.702997721653737	0.325595596611522	0.482068134964342	0.54950361680999	0.398266689197219	0.934395948631637	0.762165955016794	0.940077835904022	0.170305478785792	0.406315319725653	0.47745401273761	0.147834123217275	0.30573955647259	0.337744032497494	0.128213675872329	0.843356910454045	0.997272641489497	0.242186259628862	0.17837693211498	0.119933908537981	0.154348962446869	0.512127712320777	0.16842443831509	0.775634427140658
ENSMUSG00000046519	0.542077261863725	0.472270266200213	0.61761091193403	0.550453797748164	0.562887089251629	0.252550306321979	0.0590409841564479	0.49646189854049	0.510309682956921	0.342050829725025	0.206347409264222	0.924672756547506	0.850178224067163	0.387259947290415	0.70165135422971	0.583370282358038	0.757302215896514	0.444725794361147	0.804130001039033	0.750147737338747	0.517572999992902	0.397650263332421	0.517082963937691	0.763619634798359	0.997168339933487	0.395773446807237	0.458011860636881	0.222552638773997	0.274233585168317	0.190391740913146	0.0272692056308559	0.45078289335886	0.839526302781447	0.555625834409209	0.124863434055488	0.761328788247625	0.838954565805359	0.31161706414755	0.875885492675934	0.906314242764817	0.830455439548432	0.103513134389535	0.831536840953446	0.535139067623636	0.905470899250298
ENSMUSG00000004207	0.54209491878493	0.834763694746281	0.105240952217979	0.552915531032153	0.842768457652109	0.292405397224772	0.281649162295087	0.86089978814377	0.591163160998277	0.267203846962741	0.981397059821202	0.137696952340635	0.023398332016277	0.169517592627212	0.470228756766682	0.310401932686933	0.0330510997347278	9.53882466658407e-10	0.368033346977588	0.00936499877029548	0.29226769223555	0.056337213704076	0.100378570116756	0.059398942725196	0.465341219696259	0.29406176174687	0.407474894050609	0.635146262387985	0.150473298347612	0.443132120934711	1.59072505818262e-05	0.0582635927554579	0.255792192900136	0.241700764903724	0.185369933803311	0.781793019636382	0.870077112506781	0.794814797288622	0.0637698403273291	7.36673758529966e-06	0.143744923954629	0.364640718773413	0.865324279656424	0.187983525629924	0.594720686583855
ENSMUSG00000060216	0.542221577961338	0.174417877803307	0.934943584319959	0.363721935983025	0.228680264015483	0.858695182982382	0.695415524436932	0.751813598383192	0.136306882326384	0.5221052580457	0.611804469690606	0.253188373913675	0.136962866288061	0.407193205548787	0.922030129359871	0.265334411360263	0.850827828932727	0.0252488262831253	0.457071300596247	0.318433217786508	0.53673898641975	0.332252420910632	0.576628146559542	0.516494674589965	0.528773746464231	0.227499552391533	0.188389415559321	0.216380358784551	0.368454841103319	0.621092570420922	0.00368851502995712	0.588551848388928	0.14314586604374	0.635954272341499	0.678872595812899	0.774193516716364	0.45082114590187	0.577368560716457	0.953819116564232	0.00524321007186687	0.854284451479683	0.938467572279842	0.941675398820428	0.141070066916313	0.779255561785255
ENSMUSG00000062017	0.542239126580534	0.697089156162812	0.292712607528078	0.860170380522548	0.770530919159149	0.380670725941373	0.510934712087571	0.858088679265031	0.387933775790037	0.742664588146285	0.432707282058186	0.701580821470326	0.258667136867926	0.597611847903468	0.577517336917461	0.169243925883087	0.531103862166434	0.787772269623744	0.65897471364443	0.980788253604658	0.698777783011119	0.462744751064975	0.487955949067047	0.85681975809353	0.347459304465184	0.598629106790622	0.611224068013135	0.957613689563801	0.674769269980517	0.783796629577749	0.1737715772353	0.555997165938724	0.279853591427401	0.805723245734673	0.823524395397158	0.251986561472977	0.981342529923883	0.545534668680926	0.295378688734012	0.866058845623813	0.494036563903731	0.761934278637462	0.92472981446921	0.972528359595671	0.180836526692709
ENSMUSG00000036381	0.542375163145162	0.450988932083195	0.777130489932021	0.34427722980549	0.627443497223706	0.950699751406135	0.143929556322444	0.497050442667358	0.212611986336814	0.471766466607708	0.226611237894287	0.714791203117157	0.844047524701905	0.596330577882285	0.890140135564703	0.221022493191408	0.681722646183986	0.477279904919037	0.421269639213869	0.134252991687245	0.107343137757553	0.791241074932432	0.754879898449379	0.384999420729837	0.904632341128824	0.824024405259652	0.170353804020824	0.748540609102842	0.662102764265073	0.863197945066746	0.521851866554691	0.285578460436057	0.65218988908108	0.117286520753541	0.625610787276898	0.341482664160386	0.994771064524158	0.977624242370845	0.695525562079515	0.791573668584909	0.388095668445258	0.622105676446271	0.430662093968782	0.509150614391864	0.597864942832449
ENSMUSG00000109155	0.542420138202667	0.492446789494256	0.463569587460667	0.96855792100287	0.89241249983744	0.906131403157451	0.838290367801265	0.979055548960295	0.756614497705352	0.515419632198583	0.63530380667886	0.708094452571975	0.74103203740902	0.726472366085889	0.733378301497014	0.900939223116699	0.956850803051683	0.908598913063065	0.768932072868379	0.719130514952246	0.506016893264343	0.995570799227931	0.525349066104124	0.627725876200938	0.519552886860719	0.871454162269014	0.238102830566917	0.786260930639915	0.873083511558475	0.551597266698195	0.713642368093146	0.813833470714124	0.808359206294346	0.92353339453872	0.648405056404627	0.419850270090204	0.761876039428795	0.991505886943489	0.837857894207955	0.61682822622158	0.6213824031119	0.536940379546684	0.774574005928141	0.60372831835256	0.943168024346219
ENSMUSG00000029276	0.542521141545839	0.483921982928162	0.426633746119347	0.268393778658627	0.5615301207892	0.554102666972641	0.844293877932768	0.56914348693635	0.307448189203701	0.51079072137352	0.674279098905649	0.427428329971478	0.805580038559739	0.409828454543147	0.762934165157607	0.959591999476724	0.384932993481561	0.593029682529426	0.869083459811225	0.255184716032356	0.499778133711946	0.646036693237465	0.937523871076179	0.989789708325504	0.671887115277324	0.212519220889897	0.471645616081427	0.987191356678283	0.66258438165408	0.974822502752382	0.7180411782622	0.632321774259338	0.43462005104904	0.321025163962553	0.686216557438249	0.782601812338108	0.827919571237809	0.203689014065621	0.396504925116807	0.483829809497251	0.609642348521305	0.356455282723147	0.695438278269551	0.919852275292432	0.44687754561303
ENSMUSG00000024525	0.542532530451203	0.0570093828605695	0.959293624839264	0.358619715655655	0.650557525289986	0.306514486755515	0.947986038572777	0.255267326957088	0.440847323422209	0.242567376835586	0.678005260356555	0.479893135753408	0.722570593487521	0.405815738580755	0.532397799370112	0.279479611635486	0.738496283019558	1.57563749431669e-08	0.679351363150012	0.00124600517702971	0.424681399597972	0.0176553382106877	0.575197659150581	0.48389163839408	0.575299570048287	0.171095198098298	0.681371858598032	0.0637657876770901	0.273792164905946	0.55212689640599	2.47391931448268e-08	0.22832567686201	0.809104840001514	0.47570918390241	0.34176736791232	0.16006507309743	0.796704314860835	0.32834221200168	0.0593280919393728	0.0288574939584001	0.00466383443509943	0.264518629764273	0.221230020603009	0.0740835127581026	0.0774361527795853
ENSMUSG00000035849	0.542668140293973	0.108406448055828	0.152752412318454	0.744582821125459	0.982536464498404	0.493779587101526	0.548532207109337	0.934189229307292	0.409326314479538	0.949173786029975	0.293700704123051	0.914153506863425	0.782544158356797	0.81598855681874	0.670540985713174	0.969039941709442	0.742847318994706	0.500181171231038	0.903158227967068	0.325770927968337	0.468599329932194	0.357260117830776	0.2531435506687	0.682037833596202	0.0326389752186585	0.185417281023273	0.54093753361687	0.513985005385818	0.703405797098204	0.968790842398782	0.750702673367242	0.456485928606065	0.423002932111886	0.62176549220674	0.303444073868484	0.333005628701754	0.850541038560431	0.349806021511352	0.922381227981227	0.202128314906209	0.627342061851549	0.535430717720704	0.727894342782148	0.883107928237712	0.404973512572752
ENSMUSG00000040462	0.542685712914187	0.725383548872596	0.502160435010392	0.374550020271171	0.479479182428349	0.0904864930134895	0.456446790604636	0.501675530422211	0.930970239579739	0.980816111393956	0.0654784864235853	0.531709213346052	0.0657348038416426	0.408919071530163	0.465962278808503	0.928398959453696	0.586783632605869	0.00207163900119315	0.153977217693049	0.605388664271396	0.921035806043189	0.73929925207627	0.967452753571718	0.686584363846578	0.672810025909371	0.809936535455395	0.590356373897101	0.530948775662236	0.736788583108115	0.283473575536617	0.0218371400950398	0.979422384390275	0.563337852074496	0.902328864108331	0.208761676733464	0.0438555323589141	0.516570372660439	0.360519460479035	0.651762741091829	0.680817404734517	0.599773666044513	0.840505708924795	0.727276524447215	0.848587672881751	0.806653486921184
ENSMUSG00000025503	0.542698721471959	0.575369895479098	0.0227076233620511	0.179576006535111	0.204086618518606	0.497067812382159	0.585729661177326	0.115590502906554	0.482071888313056	0.113382137325776	0.616664294791597	0.048366042170528	0.893719588146312	0.0786592100775862	0.444668309573064	0.305450767653096	0.568422246737558	0.014296022545953	0.863926640521122	0.260494996610716	0.062604186656672	0.685247628778244	0.999620996406133	0.0989242275126883	0.960768310904118	0.814497492011532	0.200049919789788	0.483766924230369	0.775164832724111	0.664606517307165	0.0521076474481688	0.321274856799031	0.832986924923482	0.586093131304086	0.820938815945344	0.965474578699547	0.738333548631351	0.407858849155382	0.294994515665388	0.440910775421702	0.725256198289658	0.704319632696236	0.945635780553788	0.0554249434279142	0.090435716721047
ENSMUSG00000000959	0.542709114157101	0.22186497728366	0.468324743599612	0.861592545032379	0.840255013463539	0.974201815410493	0.382658862860014	0.511899995583955	0.191751807403954	0.528821280745175	0.0592084059135427	0.501870865448204	0.424256966489497	0.539252406422501	0.190241927634578	0.117863187829073	0.588828077372543	0.0606578336424434	0.771925564939895	0.361645232103131	0.439523392230704	0.396364310169495	0.943662316278424	0.798050526252362	0.995612802530354	0.577076672533662	0.0606831191649865	0.663937101134863	0.754683802715248	0.168148377844553	0.097623619655423	0.589114765335435	0.442706991786776	0.921283279667384	0.188615394951637	0.343406730941782	0.96512313530101	0.916652653065398	0.615571733400902	0.0448272257481014	0.602644417485748	0.885480851237609	0.253683373480375	0.369585804007107	0.397800748787308
ENSMUSG00000019297	0.542715174524296	0.174670432970066	0.624080171161403	0.531261924636898	0.80594225058196	0.557155000282364	0.274477035435874	0.710916904626639	0.325255466153537	0.0464447057505497	0.963456977551872	0.407595595115845	0.298591699900726	0.133182137868412	0.565340180769665	0.192625577339713	0.435873481306544	0.244473125587484	0.552646303446676	0.132117572525102	0.382288387863329	0.705519984846835	0.585072858147232	0.786787863093467	0.512020029478858	0.132369060531128	0.517176931492044	0.949232393649214	0.969790827147296	0.4140169731823	0.389561942036055	0.80216670762477	0.143478985740108	0.920731405502001	0.705715183111434	0.809324678664045	0.553435929491165	0.75378625057751	0.589703843805722	0.92405037409127	0.909211054910766	0.0523327481963249	0.848554048759954	0.866737429455103	0.284564171528859
ENSMUSG00000005982	0.54277862770459	0.243319165888741	0.267509988639286	0.410837862141334	0.1134035273868	0.173584530404502	0.578788806167908	0.312734932918486	0.958616543048493	0.131121147920535	0.639260472357373	0.411341811968432	0.656838153252483	0.379864557565885	0.262789241037566	0.363846850132979	0.592309179965617	0.0768707553494101	0.706092675072914	0.913312856732694	0.336264702960243	0.971143745466583	0.674870780903592	0.418899538948158	0.722713135985992	0.852849777432463	0.126772879514982	0.574281243169865	0.807251685834915	0.173098486371948	0.908098044693052	0.334516355274491	0.50826016641048	0.291683206215658	0.644462079108021	0.207898796319235	0.147197996608054	0.19882613902106	0.208314742018296	0.394910143532401	0.123462385711064	0.399916569690346	0.945529468004431	0.974772623442252	0.0385459482876562
ENSMUSG00000063386	0.542845502284391	0.701895128585859	0.644880357691996	0.886487743545188	0.92480429811423	0.346141327030802	0.072204305595897	0.427328154873116	0.236029559212103	0.312245969325672	0.115987514813245	0.646691381618632	0.578417812305913	0.292813685493199	0.736699055187674	0.863227043394988	0.451729505683142	0.804769686871759	0.656259767426268	0.412469227374319	0.469680167844776	0.502027927668232	0.322802630875129	0.479017545200067	0.3166249654448	0.664935704144664	0.812034025803879	0.698668950676995	0.868288855598852	0.372464884024188	0.791458154122765	0.923236452337935	0.630417283492323	0.461423731379506	0.631793289941452	0.39811667438541	0.239013179639608	0.62721052713461	0.25426683868327	0.0636984259927982	0.0607799490105876	0.776056975638377	0.487213012719149	0.285384591240568	0.59890301104207
ENSMUSG00000061650	0.542975306751857	0.156517194939088	0.722397114674913	0.326827408751994	0.44144167653041	0.979706203564392	0.839028977978949	0.152430098009052	0.292442252092961	0.967148457311929	0.958284349372005	0.181292821670431	0.445260410551354	0.725130755052142	0.502600524921897	0.848059210416583	0.770418222055544	0.121240940212406	0.40071506965773	0.600063174008107	0.23057062114483	0.676638922943473	0.520964217256541	0.960754757906866	0.512501045866257	0.683733934371583	0.144424390392802	0.53529584688249	0.902468200873342	0.554325321375324	0.909261194992456	0.0970640440683966	0.494882534114836	0.646364246395246	0.949749964988488	0.889602468049516	0.435037316390963	0.659619918365526	0.884364155763268	0.703987592703529	0.907790654293664	0.0693416906053893	0.523536519765908	0.930560485869692	0.066960501666962
ENSMUSG00000022179	0.543038707585479	0.897123720390666	0.780906635906265	0.435480294381719	0.953249017200407	0.609579463706061	0.602261230382484	0.889582479222022	0.812057957455584	0.750667923796685	0.500038149094712	0.542108298673565	0.789514040724605	0.905621464408621	0.81555103623561	0.668637405462941	0.753056734145708	0.661573612202379	0.862908267995686	0.738907706285766	0.742825280379881	0.689741665271232	0.513963285701926	0.408587714414854	0.930474715262188	0.867977261245478	0.536146231647585	0.748833282809331	0.457699563132138	0.608906874149464	0.757107106281971	0.530465219531567	0.84322461672913	0.698590873039714	0.690131589855287	0.945221275487643	0.810974801386235	0.757931167461841	0.87173777540887	0.373443727964794	0.663410184096145	0.710464491117384	0.857663668352449	0.647907194917403	0.528004286924914
ENSMUSG00000026604	0.543171713247997	0.557563679998305	0.437323814942592	0.870573057952208	0.59388756780288	0.300297939754559	0.705026992603003	0.567283874759854	0.736286707905546	0.435852163863103	0.551202275106287	0.7348566331237	0.390312571938407	0.161568248366646	0.669741341894402	0.421516970513451	0.167372845211259	0.0412407393580766	0.745332853584445	0.200330497252691	0.246887355226029	0.0969154894510024	0.0274640475630317	0.586488536032291	0.645524323553078	0.282637401721971	0.254423766149932	0.839131279847301	0.61127615487556	0.634017581715024	0.0106215682763038	0.789652849912769	0.717681264892911	0.744832259508452	0.856210484573967	0.21914112129473	0.958097245681652	0.58582158484402	0.224992506288519	0.478630275960288	0.499423460880859	0.595251103523649	0.633864205256529	0.445811507277482	0.231593702951496
ENSMUSG00000026786	0.543183886234211	0.331109352015599	0.553527116697515	0.0680122688110342	0.509914551780286	0.0310694920121073	0.863410267714587	0.929180761940225	0.244865824657705	0.322555919288421	0.13279355511246	0.903432959090081	0.204265974131778	0.0849982534896219	0.105298361076411	0.440837531576759	0.0554964998317495	0.0588441976049394	0.586978064211787	0.983863653893289	0.315675429300886	0.581529405288251	0.0581134625429876	0.428249535078006	0.620234060884395	0.388230677323212	0.339230767135195	0.786907411271662	0.975126482495339	0.0244451167643622	0.171525992637886	0.587255298983338	0.37578963130062	0.94845811048498	0.503520541429819	0.208337852027528	0.885405078697401	0.584716716116006	0.784711692623428	0.149624854001431	0.193873795258402	0.971784279109227	0.498285623815795	0.310953027755148	0.259932279159088
ENSMUSG00000031812	0.54344215864011	0.338646916643577	0.414450730426754	0.805844684369123	0.371871266215037	0.51624905612342	0.265390093985315	0.387072057197662	0.760204545013614	0.885133144562188	0.876998130716726	0.856310023023604	0.154463000021791	0.336624098620577	0.300629258012433	0.4971268533336	0.574021934811962	0.0303123624600922	0.631493952044817	0.186866222277306	0.251666525189924	0.557738060373414	0.196120199399133	0.679545933971988	0.931814613743536	0.538870523162791	0.639518182913312	0.294799300384169	0.983523141803318	0.756694598033489	0.0215413878712731	0.501605514592619	0.807170045337718	0.384323062342642	0.843771034411138	0.232765090328446	0.493702650790337	0.149292425854601	0.55744640509557	0.0813016169860378	0.907468644408906	0.884071056758158	0.70708710509933	0.957456751668889	0.388440722411085
ENSMUSG00000028096	0.543462430106053	0.892776387519001	0.242777283781876	0.864377868525578	0.464133734157117	0.336656148762511	0.134686553371591	0.554230100735494	0.220256596275361	0.288901724715524	0.56433300636287	0.987206930271765	0.0990003358207574	0.203456729453343	0.769362779508597	0.955846929673811	0.503082446139935	0.237650096615826	0.373461067406253	0.924133257800452	0.620074064639536	0.427253005387091	0.154490134510986	0.706692500440755	0.300890748092973	0.901145412912506	0.187991260284515	0.450494588816776	0.0540734237355522	0.33593322169208	0.760659544220871	0.970029355914496	0.80760401970374	0.584252676792288	0.743380269107766	0.668004520355608	0.223218014605195	0.894514384763025	0.655818088410431	0.546201422281193	0.171459137035003	0.288742586638342	0.690850537646339	0.43974357031592	0.746365796719293
ENSMUSG00000046722	0.543494948991653	0.381883817863167	0.886567357784582	0.740793497008135	0.335085037281863	0.853377918441771	0.893695335701504	0.929614389808725	0.820532173650816	0.15207697020675	0.58296329541541	0.564599051900695	0.974071653246641	0.922623908251876	0.394821961915027	0.147697988425024	0.179524462359215	2.07107771066235e-07	0.707085075779607	0.0695582525935525	0.963778288554464	0.401041873609754	0.321440455910491	0.967336326994633	0.709212148414235	0.245095960248239	0.990228111705768	0.772468750486306	0.543228093179164	0.646986236118673	0.000117794424394394	0.927024419093918	0.259008125048111	0.166871747074957	0.117036377227634	0.967462836351352	0.447162323649928	0.102165140923665	0.640188700835796	0.628395089704002	0.616043215295447	0.339122897174871	0.933926716234334	0.400264166255378	0.257012791683761
ENSMUSG00000045340	0.543771052290042	0.382812161311595	0.647672390939447	0.232427413900761	0.363596361629857	0.559956587569353	0.623773937829614	0.160636574471655	0.648295984200744	0.0383860934475481	0.331710874155027	0.433914916827647	0.296095999196795	0.271521022358102	0.91182623115285	0.05749238947316	0.0787625115470274	0.131885392116972	0.377341008069831	0.380682380910233	0.44205154297063	0.68891963538376	0.746143235238514	0.747316770360299	0.0698561896733258	0.528581518950754	0.511283304951926	0.031889679487689	0.645319498429325	0.522924680345611	0.615463900962123	0.694092706964374	0.815757068178695	0.588647555846505	0.1923722809399	0.982539920444327	0.781709559621412	0.175117927609528	0.800029689096795	0.564835516727711	0.441896750263031	0.586529513058038	0.863979683923267	0.611437230307446	0.0813009672630527
ENSMUSG00000075139	0.543834372355803	0.496242011521931	0.812341169476744	0.28545982870744	0.146926855042863	0.218227716053983	0.256777662352171	0.736691435222886	0.421032306665778	0.693738425164385	0.792416133765371	0.857212498410451	0.537922494751361	0.948883196233637	0.947768343940059	0.488675571047416	0.342951079282686	0.890840525187797	0.4563646267041	0.976169636704895	0.446418494876299	0.697723994731317	0.197209667746348	0.337756862307709	0.53507289545209	0.971236292311269	0.165427456404675	0.635353709045968	0.451920196013052	0.217709909521346	0.17882928740716	0.874386808436176	0.839167458706047	0.651198686039251	0.325470677923684	0.970461542430243	0.42540082391266	0.108346563138038	0.557680394845765	0.733990268859323	0.312389764854188	0.852430824401621	0.255332594724286	0.451894241423846	0.0619088750785498
ENSMUSG00000048562	0.543873695348884	0.481761648291729	0.446283262188231	0.652907559885304	0.733628068914274	0.994729946085586	0.858086695105901	0.474312450153751	0.417138692219888	0.935573166756436	0.227933623935563	0.528079045260837	0.833091706667137	0.784810674473628	0.806166176317899	0.751127329518958	0.799904591996641	0.544758888446414	0.448397418000417	0.336885376517958	0.923488178894105	0.654021956392911	0.964699146652486	0.698221084225928	0.322607025325848	0.491422217067783	0.468776700214076	0.906436253936483	0.375318952562151	0.555363097727402	0.302252605215193	0.198978734568321	0.845744079003603	0.665641963523608	0.315282568826191	0.286379379654946	0.420928563357705	0.739554457305154	0.851089405887311	0.937471619639711	0.840118013396877	0.526804201762927	0.692133204026304	0.6402061671414	0.70911261903388
ENSMUSG00000009418	0.544166513330208	0.920302026287868	0.693970390066132	0.99566054461318	0.50964274587093	0.944328828026036	0.541479016146896	0.703653950080561	0.662753035384616	0.482960224149227	0.869867035108022	0.17362833948784	0.173458420402497	0.557084790271886	0.434331053524834	0.67337946261288	0.162468071457215	0.832225391039967	0.996567404318502	0.656153347890369	0.55496356937798	0.692758466268577	0.159533342885554	0.767645613784142	0.780650265491562	0.0922340771080882	0.271277644562734	0.272071732879316	0.346593130888392	0.713203547574403	0.0271601624046481	0.312962200440823	0.987258284117523	0.657292050354374	0.05102301379755	0.460122126942613	0.573276781185048	0.592937572076055	0.418760554374095	0.620877502532263	0.286159838715602	0.297584203333329	0.0237533441581213	0.514415665388957	0.431272383302088
ENSMUSG00000015087	0.544176449972419	0.636355798776759	0.655775133592976	0.513781277155087	0.476517573200814	0.897792853105964	0.468277140949269	0.721021367825658	0.957678677105551	0.293568291163204	0.305727361787495	0.081228532961493	0.746517963840296	0.961171250659301	0.681269640560178	0.737554249303357	0.0221821665192185	0.184536170209877	0.690706364181985	0.58303134931738	0.0200405005713586	0.645690934112045	0.288543484419099	0.222990453246189	0.0997996446904963	0.754133237591501	0.142858443422106	0.890887696304125	0.0616988062617331	0.951148946132306	0.000112290909827638	0.781772406778285	0.301944605657908	0.321965587873682	0.145151459403958	0.172444208102021	0.688917950979678	0.405719855015092	0.391448853809742	0.776323208455797	0.852808108475358	0.0629757840505868	0.849898019616396	0.785068057440051	0.825832704669522
ENSMUSG00000039396	0.544238610382126	0.927576887790982	0.186251930711115	0.0704468632983441	0.641061797468063	0.94695263184922	0.711454469351311	0.302677366516477	0.860733923749194	0.846323680329781	0.366493786055156	0.245623550261726	0.415349562587401	0.155469454027066	0.136247380230151	0.529200720862214	0.363285050284743	0.396572137700754	0.173306267635233	0.218432960393227	0.35608592057588	0.784300053689975	0.872211570969012	0.713956983915351	0.417644160066822	0.437628225718206	0.201010031337932	0.858364867163236	0.198183543705031	0.683511983643332	0.510467613093444	0.823069112102559	0.442338937897641	0.174263034401222	0.151506073122444	0.319086602741467	0.922453507028061	0.360370060381039	0.0642987498869964	0.318129429552179	0.998893122841182	0.132076933909853	0.324798380004545	0.950648404077964	0.877432424778686
ENSMUSG00000112013	0.544340339418475	0.158351790580333	0.539469396802762	0.623867519659337	0.29177449183292	0.302668052353979	0.0511143598510088	0.497947140450081	0.942388988960738	0.103812590535199	0.541317708357277	0.32491077005597	0.677862464445518	0.031236520310468	0.35898703218523	0.0932918432403858	0.00170881243100858	0.00142082616357482	0.515216113103959	0.194215105523258	0.0225329114667195	0.00874387690987496	0.122908961005465	0.589429086498395	0.176090133190433	0.755959201209695	0.319644688377505	0.168580430743476	0.0754529647445227	0.523527876462848	0.602896853883921	0.866524622151714	0.306650212536547	0.354832775868432	0.291826004929595	0.972240485092461	0.856920448520523	0.361617671065366	0.681486616061047	0.101020553487553	0.585048966306063	0.0898851443286466	0.54944264564138	0.228084144846552	0.00522618263655379
ENSMUSG00000049300	0.544414920283674	0.856421070119254	0.382630065769472	0.852136272486864	0.955452709573438	0.952824394395117	0.530853766065472	0.409842168249223	0.810647291765623	0.631095685109247	0.713543620851354	0.124584070222179	0.518340909059146	0.873013923524848	0.65766944502844	0.993795026485415	0.207196746422736	0.564968444770491	0.419433538485468	0.278548874800521	0.874100877835398	0.588519248646011	0.316199017779843	0.216558487912914	0.900649343671402	0.411511138293806	0.867875172682791	0.682514152656497	0.395379899484303	0.618601784033306	0.730731687621189	0.397972282204395	0.785410494041568	0.610482996191105	0.612414666199884	0.85350518500398	0.799084305670083	0.685255552768272	0.609469050444106	0.231797317024212	0.138406327754468	0.320073741173214	0.616630380127451	0.431766748612429	0.111273404969163
ENSMUSG00000028514	0.544552381623716	0.34424946469494	0.13904628166569	0.882562670618553	0.68690315331178	0.802071468801148	0.0864982143257282	0.476128746746131	0.600042141693622	0.896043960911865	0.734661103996986	0.0105305423113493	0.330378377478368	0.322873972537453	0.355034224917704	0.100102658885707	0.473945811564174	0.0481501365855884	0.496409405184877	0.193179443089162	0.170838919511627	0.659346338883561	0.711041731976372	0.372963613462777	0.469104116587692	0.513967314533228	0.618910066387983	0.312521335774557	0.618513764302172	0.90041876233411	0.23026041809017	0.173911436892814	0.453457772261939	0.17475435109461	0.572850118184611	0.887540895055322	0.66163514514815	0.434042222407297	0.0928136734765202	0.880585826476712	0.462905895042635	0.713678321855885	0.799893273115234	0.180047251096539	0.843196931049573
ENSMUSG00000089774	0.544572759298259	0.849998797065842	0.413790795390289	0.100711128579163	0.899537172088749	0.680469000812992	0.127093919980205	0.44754316550051	0.179967615484867	0.833917147340824	0.848626593016386	0.41243703695072	0.303954326973367	0.284704201206227	0.288044934141694	0.928046636621443	0.303493838499324	0.0232112710961943	0.177213795578183	0.608757331480982	0.527572783680252	0.852977213457501	0.767344832833923	0.957017150075836	0.941705648259105	0.0423851867312499	0.996203330211029	0.0798139711982975	0.114599835748742	0.390825933661158	0.0196634767306774	0.46623001672542	0.995573072795545	0.32258563530434	0.402946531431195	0.712671159692011	0.163333622302176	0.66072840910439	0.895416271927261	0.346909189674285	0.506160386799848	0.143724767881529	0.380316933931166	0.442234958066133	0.730203864409699
ENSMUSG00000042286	0.544737082298115	0.398558710743934	0.837036232694698	0.75976151153012	0.532691876858305	0.42933548043442	0.910413990160768	0.26172854856661	0.339908775666291	0.657830453644995	0.279897094391894	0.511424814047128	0.727965246374659	0.464693938399562	0.593853126187241	0.523453183974705	0.554157138702385	0.577681493636701	0.568412933397037	0.302519512985037	0.935085970847433	0.608893954458253	0.75453150660497	0.458339273532109	0.491610113388004	0.424796951792797	0.134268039055289	0.515766828023059	0.587209803597632	0.728201080733907	0.600833352264852	0.245150600973595	0.454888633862285	0.873567595204099	0.078238429858757	0.94571976860928	0.493910151653437	0.31360488561399	0.398927411220763	0.249589461582516	0.974263988751932	0.967323478654416	0.555904997930802	0.385123436562482	0.751594390096708
ENSMUSG00000020180	0.544757630225787	0.33916975593116	0.87573885641597	0.632199905361657	0.898778789873524	0.145702273132811	0.909683811812132	0.802714686050482	0.608429961723956	0.233360269361557	0.278205048000181	0.974885552732765	0.165010340054558	0.87066020319057	0.802590242737465	0.92511314409908	0.320417835461561	0.368896453573456	0.234149673401042	0.779132003505688	0.200436464031738	0.686827253947802	0.629287739301003	0.800163678658508	0.414819717863425	0.308694909284086	0.735664563023417	0.83339552188854	0.68230385117117	0.201564956353596	0.00339627292660856	0.988078743640727	0.940899768446208	0.372815360215746	0.0867726777850255	0.0549727367427722	0.661974256469956	0.850766128871089	0.748882703324135	0.283029157537883	0.423630552611728	0.63429612954036	0.876474337943524	0.0621481101339931	0.153176333040802
ENSMUSG00000049580	0.544777917316191	0.488070073998979	0.699999447740553	0.713357328531918	0.775676258977137	0.962093360773175	0.564190617401514	0.48124368616376	0.802407710050381	0.514089622906534	0.76585930395766	0.526311455228297	0.866790322849802	0.670661600795263	0.727027271733682	0.631611931144823	0.864672358405463	0.618961970507732	0.457445778502511	0.900352482775364	0.503429039441357	0.644668767633665	0.925276628050452	0.429548238933306	0.518780311234874	0.445415056799606	0.759432196214761	0.907474502220756	0.833277463014539	0.555231830686682	0.747843761376155	0.513782161479233	0.440231936154056	0.329379579417269	0.644263933992911	0.406537080956523	0.492615904877515	0.398343366211407	0.421658524795408	0.306164090878834	0.797918070122106	0.957563589832262	0.713730411594884	0.423869601525155	0.474815524602239
ENSMUSG00000073125	0.544845180151665	0.870093604795258	0.294195955608299	0.745151744717444	0.905068054284393	0.988336821374853	0.79617902108188	0.536102031411424	0.806742513289481	0.835478406731976	0.690702581394587	0.752360201438984	0.285799213232659	0.409219740202638	0.717700081151291	0.855774798798515	0.306180683772485	0.991324779229011	0.894480233896293	0.673978214744912	0.696672607788012	0.650844288143272	0.333252567329351	0.650177101325441	0.940754790769724	0.494235774534008	0.846501080431554	0.35178706848765	0.520450638842787	0.22304092193287	0.730816912917367	0.876009604229989	0.896156203911421	0.640090720645101	0.28721802580997	0.814364118950046	0.81297147505874	0.717264977602198	0.699118768940486	0.637203914607092	0.777360851906166	0.538242509876204	0.695749847748344	0.736076842274137	0.288765725914448
ENSMUSG00000098022	0.544882470432728	0.329081493016538	0.325017499501835	0.616836511825559	0.749638914410935	0.176237718838223	0.946325442659459	0.569071234964153	0.476329476015115	0.13154152694653	0.745189360124198	0.604513057457326	0.71474961471282	0.724882031449181	0.641856281450249	0.6300946854401	0.65968473316521	0.908962680431803	0.591867111818974	0.447946632005379	0.530617779885485	0.959449753640226	0.123868657232877	0.54031652659359	0.700627066837899	0.444438303291691	0.502555176247049	0.501207777185663	0.395304273881312	0.815194914610713	0.600708506725074	0.105138297556172	0.107164312509094	0.151620847642281	0.0601161787633228	0.2351482276204	0.54760806819104	0.199315295089771	0.563915917321246	0.254324387654361	0.137791157420458	0.720375489758618	0.997205137072984	0.127769617613454	0.916260984125843
ENSMUSG00000029922	0.54489251987163	0.817048433225952	0.474598310065641	0.519893418056521	0.519542244199912	0.96478716069246	0.429044247668564	0.472996920553095	0.939136559134968	0.0489108786733671	0.46123591835287	0.941764936629073	0.848720564049719	0.330950994432628	0.196878947951723	0.921945303734286	0.814235232255959	0.131433321616045	0.462241835628265	0.546314685965742	0.208385715242368	0.327970726594543	0.731898538620523	0.637311381066101	0.454574188118925	0.276174536859428	0.811198887516086	0.856683211932522	0.192407293918501	0.25195682569164	0.0036805557536966	0.182526350216624	0.177638573678159	0.451376687920451	0.380053313446022	0.636069603813001	0.387721262722099	0.755110166699877	0.262192452117139	0.3899347364716	0.584144260828758	0.55798896070455	0.14146068711287	0.668031003385487	0.828419224806092
ENSMUSG00000040896	0.544905543162442	0.228192663591774	0.814837221879904	0.569757270902271	0.641932292230619	0.912367767571421	0.45518948869879	0.504309130821253	0.716193657475768	0.543422904003842	0.773474596221967	0.719061827245508	0.396066860924787	0.611755319912324	0.719626859891278	0.494393141539411	0.884597966115821	0.292916840930337	0.435816417450904	0.289566738072553	0.941720820883158	0.104606209024105	0.653818503112178	0.662804110622601	0.990170801675694	0.0838120986257008	0.153767908147601	0.593735491137688	0.481960595938744	0.930985343054619	0.713257095568867	0.159659327578148	0.844809415407552	0.759747848243648	0.539893603501641	0.25650443077885	0.184868664739825	0.351486398898461	0.0557635820916539	0.939840247122747	0.228095311727355	0.270745339648197	0.133298566579057	0.923739481762684	0.551210579398667
ENSMUSG00000035640	0.544915518549335	0.0876895784022402	0.729481451027435	0.391977470958174	0.926219867867211	0.408124688432413	0.0738231355570967	0.289576562544351	0.253908931355518	0.661685719873892	0.677041219411625	0.674598789661984	0.523809275537308	0.0608441086981201	0.248439891760761	0.141237616705945	0.581270621913359	1.46246891018899e-05	0.0106057782630513	0.395396550454475	0.675762629548967	0.941363918400516	0.290295104644878	0.928731342378622	0.77780690108862	0.268025331053529	0.845288376652979	0.595090680972552	0.295869412273092	0.798476824420381	0.224462849849675	0.826814050263551	0.479053053522606	0.1512824383627	0.700670333362057	0.378195916628073	0.610541614758509	0.0225550203150643	0.787167105450584	0.626454632938501	0.905203475439379	0.111443251238637	0.324347123353922	0.130908558661516	0.317494422245723
ENSMUSG00000062760	0.544984042179261	0.502966277705645	0.535276335913905	0.583901834007942	0.139064227693765	0.58187497119182	0.718684604632828	0.613634790293161	0.292389720430413	0.845522170543784	0.405954999846887	0.939237023665135	0.641678206127499	0.886709076521285	0.077423337883449	0.659570085699294	0.245570490843987	0.584794736496372	0.541696434371473	0.877339912124976	0.699476385044514	0.0646095895421534	0.689245846270829	0.552675949577934	0.743659811751741	0.320942089397248	0.645886203373419	0.545980969504407	0.156211673320107	0.791428557021063	0.551232599372016	0.994711352294178	0.479931841588487	0.504167455235617	0.219071366978426	0.834703203195162	0.0337532021253609	0.73429083300074	0.963954971636117	0.339496483866002	0.77646515749518	0.175341167518526	0.528526090996911	0.276621015002701	0.271752063273571
ENSMUSG00000033029	0.54500628465789	0.786326205510923	0.0949338422233907	0.865338437226644	0.392324735751271	0.975646501117051	0.995007192716345	0.0693715387147551	0.984007499857914	0.797609997934224	0.885980434183506	0.656231184606217	0.00847714582494827	0.915565858553838	0.579204431945062	0.593272723569743	0.760262120237414	0.972197927150202	0.0958095948702768	0.187892956207224	0.364129457574416	0.915049519446882	0.679387182134207	0.386552091327221	0.125669568278365	0.188028881344531	0.89998786449712	0.780863691165328	0.75501110972243	0.621762096516006	0.868616857602106	0.277914163100067	0.846498769791084	0.593392055770715	0.835393712301978	0.556790846157005	0.555873692657203	0.220864663321112	0.482702959482288	0.305344723131731	0.707861437626839	0.0798116887552333	0.506333196557284	0.817682343877002	0.188626920306763
ENSMUSG00000047193	0.545123689433105	0.247569512494767	0.575944734205263	0.120228855478264	0.900729050337632	0.891792136561935	0.706440515748022	0.167966160340793	0.861385745948635	0.521581856803269	0.284589531603834	0.461212321336095	0.975203598516138	0.92991455527562	0.756050057000596	0.864143859624297	0.990365572085813	0.27416290151703	0.268449269229868	0.894100084262719	0.899047471112698	0.316551712214204	0.194536700866847	0.467960543441512	0.355086161662412	0.928578899635397	0.147434810981939	0.575241278662724	0.908302885733835	0.294830062618971	0.132863022991776	0.558189214647594	0.784581390494523	0.462724672319546	0.132643221193045	0.16721857871618	0.33132298806912	0.60800328962499	0.661942474331504	0.0148037302503845	0.139432800969478	0.938964637474273	0.644643034353166	0.35884197516848	0.661513835723385
ENSMUSG00000020096	0.545129930163132	0.378099328616257	0.905894291618381	0.38392200917891	0.867118083616512	0.555655071905641	0.805883608689753	0.906142816071571	0.748947127492135	0.825480639405716	0.814308141857013	0.85307803093589	0.730577335002609	0.737245240253766	0.987805771674172	0.792929905541556	0.988632187842402	0.289487924000648	0.775393398361845	0.676689117558792	0.725818014575486	0.748980760698867	0.570969108348972	0.570420820667961	0.829527156809553	0.52388747839091	0.913375321976428	0.903042125061485	0.92307796186087	0.860499687481067	0.942583682836393	0.901542677619345	0.759682079052178	0.651565074401845	0.849138691631767	0.605422899803442	0.568462516634526	0.993630773488155	0.683115169968876	0.921550679019492	0.860864209825877	0.846419114691178	0.95511688023755	0.69173492518725	0.973886774344829
ENSMUSG00000028051	0.545149524661567	0.488615644420225	0.836931874476894	0.918527680956235	0.769634633098342	0.960968752396551	0.484635454602533	0.481809136991815	0.513253844629018	0.891677858489792	0.968736129881426	0.810328032805284	0.865771826797982	0.782302948413707	0.730782438012902	0.879566293347375	0.479058559574777	0.963777947720991	0.341384980405084	0.690856127004443	0.749964412319133	0.529040042962614	0.315184219182557	0.696298837150284	0.519233514213262	0.883334624695113	0.480094958315319	0.520472391681459	0.330370834049368	0.555569836859685	0.788545371806181	0.855562018932823	0.817116643701985	0.659447082459487	0.334507339805371	0.407301752954108	0.806487140758585	0.376448863659736	0.657989009995653	0.949018476722873	0.680422870946886	0.144224236871376	0.783476255195111	0.984287046439194	0.568159574903201
ENSMUSG00000061132	0.545168165309601	0.0820905467103017	0.241665112560791	0.595156882677509	0.570332471669428	0.170301454341822	0.47858263578013	0.705243792751449	0.692700014403379	0.193029802202962	0.771556344192914	0.259490859630719	0.600650184428644	0.908142385525422	0.0516061777659659	0.383706498872585	0.0179339194711016	0.609120867883927	0.885211621748093	0.729956945850228	0.87222851386419	0.67664762718703	0.706291865659346	0.369964156155797	0.952316514312818	0.572973870561601	0.302285806101639	0.635262143887228	0.35689786714876	0.236787973063916	0.131931673879465	0.653709593022259	0.156643046852351	0.967096152396777	0.774879244184707	0.176250205243659	0.997242625880563	0.853549867566825	0.567187014595302	0.805524366947657	0.59301480475388	0.310437549551894	0.513108327458238	0.846011513046907	0.398250736219252
ENSMUSG00000071657	0.545238962057768	0.85493534628901	0.325638504765878	0.127638858209126	0.506971182141262	0.402953406864895	0.977215227407578	0.245865415774401	0.255622815511073	0.76406786402031	0.208103493322057	0.781244576087521	0.125317168730063	0.83960344050316	0.137398194101845	0.911363435710839	0.530797727893246	0.0124507472164178	0.318216579937618	0.113307300152975	0.348892046799943	0.236258086156085	0.488949513979271	0.342167349456466	0.996368149587502	0.496940178878466	0.335518589923754	0.130368745694248	0.50644077537174	0.714496389682709	0.112085393948517	0.781043136087785	0.196018931528109	0.786737472802869	0.558417526848785	0.431376581773869	0.270304369180275	0.763382762470247	0.305930514788327	0.844081917222375	0.722972579560512	0.79299581769832	0.764156932352477	0.0498337825265237	0.91031394279761
ENSMUSG00000056917	0.545378130106735	0.455921088755091	0.489507700236562	0.184180027746542	0.300838030122545	0.265287089157545	0.103017330851538	0.905475987290499	0.68931798186583	0.703720597162374	0.381987886190844	0.0668935935899934	0.00542251686183507	0.692868122791689	0.613488002063028	0.656930957139876	0.639354918708782	0.00272979590771563	0.708980412031675	0.812105982370724	0.199258765336208	0.236278564034018	0.237478010529765	0.154073348176122	0.0541840923017496	0.493238519442331	0.917491972989574	0.468938544553423	0.910203107831174	0.605782723746377	0.158169680767927	0.557958571961297	0.713504173131505	0.351840757984303	0.0534841673227903	0.298459815058345	0.398387642203769	0.803439878092609	0.29326816159329	0.490693082081598	0.979170457868667	0.896729914980483	0.657648688789125	0.721433319048832	0.128046181561341
ENSMUSG00000051323	0.545396821588811	0.89200930386547	0.828463346195652	0.978311661788689	0.563857941398903	0.55664593978922	0.539897587076651	0.866948613076872	0.795179297577686	0.891891147795506	0.803498385821571	0.847194851096944	0.80373621338398	0.891077830901766	0.765476567606301	0.945572949938695	0.717148860017512	0.967690684565746	0.646550883876451	0.353643692670262	0.729160688181323	0.645808491643259	0.927865435913302	0.666189415267236	0.702474577515404	0.604639940062662	0.818604812464114	0.991373939950542	0.867588416818793	0.610281450918134	0.380758028189131	0.737281815058274	0.692998927835474	0.67183783221995	0.841051292119207	0.50837181834066	0.711460409359664	0.733529660433343	0.892955838410837	0.996604087600943	0.607176223213911	0.539128246108286	0.705443278312825	0.486543104392739	0.579788483361959
ENSMUSG00000021357	0.545460731253282	0.312667066901813	0.693793741153851	0.791282507287254	0.185964352344901	0.416196777043138	0.666344035648614	0.906513696177195	0.362751893175641	0.213726268169145	0.426958095289102	0.363546095892268	0.228140116701578	0.0652903788656667	0.979292950312461	0.43709279562261	0.463948702039941	1.80520230475838e-17	0.281798857749696	0.00026603732921977	0.387909628472793	0.888354480685663	0.507348372498989	0.0236743779263839	0.72738427200606	0.562970384439011	0.955592380717276	0.535207211994235	0.834913827891988	0.1771390288705	5.71382487706631e-11	0.6753425556754	0.818411366534705	0.844269146177164	0.335638407767	0.335756220559432	0.3264561433973	0.648627652593619	0.720124503247125	0.308627904431317	0.71648776282099	0.860057304107748	0.239043704033593	0.0216649932863459	0.0286613045762236
ENSMUSG00000022983	0.545515685965483	0.341128511700643	0.532738128116219	0.798543138290985	0.354441893684781	0.46416810362773	0.117343697688285	0.753683817556071	0.243026312825394	0.755387259352614	0.908340230311333	0.421775346153898	0.153111953607973	0.737076477176221	0.65758711656395	0.807142746486694	0.651243679873686	0.0345726751384323	0.0198977038645465	0.620164302735951	0.797807186771014	0.994778031411758	0.721681045394698	0.164433942718268	0.587602085069327	0.222487236105016	0.741058012344358	0.381536739406164	0.910661971786668	0.986019863541725	0.0333040353420674	0.908115955454851	0.986908117109228	0.761759428640427	0.681849382210708	0.538307899715161	0.27022002844225	0.640932720815218	0.609581512939869	0.75671915474157	0.750793320413686	0.82768817128775	0.214956210930018	0.326138967945555	0.369461396236878
ENSMUSG00000048620	0.545536543609771	0.420781611291124	0.785128745258711	0.105184905759999	0.439850345670584	0.679485301251502	0.885843437062727	0.127301852069003	0.272800740909356	0.0899388062288488	0.864797211551101	0.655781153458127	0.949478065755238	0.126453791471667	0.00831590758869632	0.118019994723992	0.413991758530879	0.519301700198331	0.0781885937082353	0.639634898306674	0.716788232435962	0.632459207874843	0.11056705652392	0.960721124509578	0.37489740683606	0.910504432320403	0.767975308152859	0.904435084512578	0.503156146261357	0.466889772985016	0.766553661655486	0.262766440310559	0.553448899707372	0.25324131729005	0.963920367536327	0.545512121971282	0.116361224473525	0.527348096370931	0.06444736675168	0.548632625484304	0.892487838388645	0.492210051503687	0.109439021994281	0.15321465856651	0.0119146188347408
ENSMUSG00000045248	0.545558136631262	0.358730668339228	0.970983179773045	0.862046232469333	0.247444814318641	0.316881709769259	0.835633657080178	0.966024581959685	0.568808928474034	0.699424044951901	0.226180897928094	0.36439495145845	0.590602228586624	0.536824011335028	0.52720710917664	0.668416103819472	0.985478525532019	0.260061591163714	0.613335310039424	0.456182810152996	0.972602785986323	0.881379225573404	0.289243276977989	0.227966833001625	0.416209444561487	0.438516351520739	0.802972967253837	0.948295874954212	0.169413988446967	0.740111077689497	0.838056478417776	0.582279191255834	0.94657429614938	0.854511142919068	0.388797729929749	0.636401517603516	0.210815166855289	0.378289685160864	0.207773394090292	0.21317912926221	0.981376794038044	0.715200129151373	0.865198026747207	0.700380576977427	0.309380993688136
ENSMUSG00000047343	0.545559637336609	0.142381669292614	0.864646691327848	0.702595365050201	0.865123303221958	0.22592450074396	0.726162789369124	0.981160754371861	0.439177373533203	0.195967173243959	0.484704833535683	0.174687522152665	0.383517873919716	0.420726440681262	0.413634481969826	0.273252641280759	0.819950291148665	0.612013318491623	0.18127597417483	0.682966062140909	0.259935121135108	0.728674750580358	0.89864734391496	0.70968810085434	0.549933881281826	0.471639464718175	0.409286968211524	0.775464374391478	0.780234275419863	0.936636102570796	0.423244316910441	0.614302481936133	0.454134282880558	0.0872366997803957	0.694838802633661	0.903069094288528	0.443766513956945	0.365797999533989	0.159611596381941	0.993951608490828	0.911774943693286	0.965715575087424	0.998950353237864	0.399932137973263	0.432261300744751
ENSMUSG00000024095	0.545565067356179	0.538872689653931	0.328008715691864	0.587158226596672	0.730777082384339	0.345692150486044	0.644756337960374	0.30177063921769	0.133579600515888	0.677221800214126	0.809462956901441	0.551280750230314	0.138921910276414	0.642032646450691	0.593406114399765	0.0788064687905133	0.81013526764562	0.835643287370314	0.929466178776005	0.433794199554432	0.580294888851963	0.139757289251161	0.113162632669535	0.401275467142196	0.300228720771684	0.951467571148043	0.862119579680521	0.558091068593871	0.255588383349845	0.169189659156627	0.0772873394404843	0.456224585972715	0.427593123998251	0.161649683024775	0.740440749207843	0.190658557733285	0.586054580403018	0.517279425553409	0.317129141956706	0.73132793346338	0.748988902685687	0.652180149508241	0.0289435197017557	0.503803516528716	0.0220584504552753
ENSMUSG00000024846	0.545910466909141	0.578621442995798	0.908731751499203	0.807648690884912	0.755187670172211	0.0912126747374665	0.975378128674473	0.984494022229413	0.356465735134307	0.575442035213785	0.608291650670387	0.339850303561768	0.830535536497719	0.722892680118682	0.260306790176413	0.553472267846427	0.508221178623873	0.605285172049747	0.559923838055122	0.397792706831944	0.933876526800449	0.276431814645937	0.336992380930014	0.916755564675559	0.952486432522755	0.368645125555787	0.31049544193115	0.577657328085954	0.887267485951502	0.0909302124590847	0.796750733580446	0.519987523023779	0.226934576543593	0.87839247061933	0.134644914400734	0.734612227953846	0.0508266062127573	0.0368246695582888	0.33710421998911	0.786530858598762	0.81919996730484	0.509636373266623	0.465872907250832	0.452773100630463	0.336608670804955
ENSMUSG00000024793	0.545923261146537	0.91300925718773	0.718662500639804	0.76675483913819	0.512385692624043	0.813546501884307	0.791261474321504	0.743604348845442	0.701777583224495	0.887595553115803	0.980606782542118	0.882989107686247	0.678091614347629	0.679534555776671	0.949769002813376	0.556022658523962	0.953396032825961	0.310622025259872	0.6423390834573	0.407287103949567	0.89781215584414	0.764202015445487	0.785309969325107	0.520690660517577	0.779165704781886	0.621862334415411	0.446530264196711	0.817583710592545	0.959153083170657	0.812872055364496	0.207505839262788	0.647245510096291	0.962287752813706	0.909590665262059	0.592945196357994	0.463179866168157	0.695675562428616	0.637889988246579	0.924740625976447	0.562500943419504	0.883351179150489	0.797533802809357	0.866441058374398	0.830609069446249	0.955860831832644
ENSMUSG00000020876	0.54606195494706	0.422525811633862	0.73056739424614	0.922478614100797	0.909543312766149	0.943405674768792	0.718595353290455	0.494886757817646	0.400998794413627	0.889566953057587	0.660056878115434	0.743879924813601	0.190488458548765	0.833527862508162	0.494781952349883	0.924756841196409	0.806930143928879	0.410058387768384	0.865291639433409	0.101731506660825	0.55732610680874	0.667473503041872	0.555400113112574	0.304777324370477	0.199670904360971	0.152194509942107	0.809674770058234	0.547489683537059	0.931943377150819	0.59406977552447	0.528641839914894	0.45786543006275	0.446398754276034	0.540573251028466	0.907574870957896	0.681143793487057	0.144622166293965	0.937288334705589	0.456144941698684	0.582639351641869	0.277616962042001	0.571029442016928	0.372987090848426	0.409564070265256	0.26688536755746
ENSMUSG00000031971	0.546102775289504	0.703290414246876	0.592289744058444	0.574140426279803	0.780642017987148	0.846812270238412	0.799589115933137	0.40992325287339	0.639688516205791	0.836851617980185	0.805406416201471	0.510652506228997	0.629485269880336	0.626007531007314	0.839978251482575	0.864040226294825	0.704186303473342	0.844350800014029	0.975647159307894	0.892983027917919	0.465392999728641	0.861480133524166	0.74209563392771	0.635878381773169	0.735303024746289	0.744458026719714	0.699109098921026	0.739457272573251	0.739758714566096	0.772629688176391	0.583375269512541	0.35663283761057	0.652287719716951	0.8622343081038	0.532621739000369	0.615443283588495	0.735487370481187	0.561769113326081	0.901727311681953	0.846967849915044	0.70056451975148	0.572500596946576	0.91030975994071	0.496628330821478	0.795224857851905
ENSMUSG00000038612	0.54611326779758	0.669104072796472	0.448974901934184	0.544790608219603	0.900909024100645	0.66124098276149	0.682289968687546	0.647188550742685	0.412083307905492	0.307870779395506	0.836319152753507	0.572142756537381	0.144961554230621	0.279331678600309	0.767225345375869	0.508451907478845	0.000821018257361693	5.56097221227553e-08	0.533465820718732	0.00435085338188788	0.399588985683082	0.116874857135071	0.80015680517748	0.26851277085761	0.276473307734355	0.133211812729192	0.846100798311	0.122863917159521	0.350223734318096	0.102948071649106	3.20295605238728e-07	0.944439455949873	0.616926750510574	0.785745620368104	0.0517063762949533	0.747004065125201	0.455759400712458	0.971400261960882	0.0680505565674033	0.067605038576136	0.00433562301740494	0.446276388797934	0.626184964195363	0.482239283016178	0.763607368079591
ENSMUSG00000028527	0.546148515922499	0.572095688781615	0.757633577092624	0.139981468295316	0.0117201587750698	0.291790203074911	0.435859186725567	0.467436778394912	0.707752543320817	0.226653084429821	0.719031355161721	0.313840421335724	0.702908315725358	0.92502208396607	0.596546344389955	0.991096028085602	0.629391771622051	0.00512123538053656	0.765052579083128	0.80321572312765	0.056856504636863	0.824823265352848	0.588572835621645	0.0903646255052792	0.402741718505766	0.252281805194906	0.583875791217288	0.452671133498613	0.982439666197292	0.594966513311477	0.277123490793855	0.544573381993012	0.80860950818454	0.270624772953265	0.311207402850442	0.161903894159393	0.481574455355893	0.575182517707	0.714611988206101	0.0992550258396935	0.589315442011123	0.268418302742374	0.19352557712107	0.248961158478768	0.830158664179946
ENSMUSG00000041353	0.54616284277657	0.19373044207077	0.663323855901275	0.991418723493581	0.0673823569847242	0.290952948130597	0.716036373272724	0.46959373913467	0.866574888214777	0.211738050848718	0.501494121903012	0.524412816155953	0.43606652324495	0.14748539570491	0.412354678846224	0.978297404306818	0.835100730093046	0.175738657006035	0.465862383753376	0.938357723928676	0.723848681646979	0.37653123507668	0.21974710287595	0.890936146512073	0.215055469166427	0.510641241394732	0.582744598628447	0.997423855106448	0.477996829422804	0.241566240042045	0.963180783489149	0.914232818538157	0.872289859815038	0.325880651836533	0.780563146874351	0.141726491851225	0.157314881179704	0.0330025724432682	0.594369923875888	0.648818888497548	0.585720150149274	0.229267265108354	0.232965701359148	0.658000251257785	0.157381806774739
