## Supplemental File 2 for "*Rora* regulates activated T helper cells during inflammation": cytosceen_p.csv (part 7 of 14)

	mCCL7	mCXCl20	IFNb	mCXCL10	mIL5	mCXCL16	hIL24	mIL4 f row	mSDF1a	mIL13	mCCL2 rep a	mTNFSF18	mCCL22 rep a	mCXCL9	mTNFa	mIL18	mIFNa	mIL21	mIL33	mIL10	mCCL2 rep b	mIL4 rep our	mCCL5	mIL6 rep a	mIFNg	mIL15	mCCL17	mCCL20	mIL1a	rmIL1b	mIL6 rep b	mCCL27	mCCL25	rmIL2b	mCCL21	mCCL22 rep b	Danazol	mTSLP	mTGFb1	rmTGFb	mTGFb rep our	mIL2	mIL9	mCCL4	Estrogen_17a
ENSMUSG00000026856	0.546174715790332	0.478684185984129	0.349801051643764	0.0947004701202055	0.864114020029159	0.509824831451903	0.447328541334465	0.460435165407896	0.124941815103169	0.509775478264291	0.515282268484816	0.456906551124081	0.207726917757386	0.774903303940915	0.393149535285149	0.239607955028653	0.326647354808478	0.151369774014658	0.438159047854777	0.738711201251109	0.819573501428171	0.268556861619798	0.528394734587696	0.566592390283576	0.519850561245533	0.0147848934194509	0.624965255396549	0.196193921763734	0.741995605092616	0.31272867110633	0.995868866855049	0.457150472651248	0.805548770228304	0.118573349626057	0.423691974678666	0.11315309752312	0.489153353595653	0.401119632871805	0.215848065714578	0.558073831266488	0.613310106685032	0.265041379835426	0.995326090189084	0.774177276059327	0.801058839918871
ENSMUSG00000006958	0.546216863188567	0.417673520415226	0.724389702195237	0.629758378337213	0.675509885128452	0.28832939618429	0.767504744825247	0.85459105243006	0.0396359786828243	0.855866886412789	0.136035194019217	0.0526348571946996	0.168283432135271	0.166011297610636	0.71667842428707	0.468082532903961	0.137348849104561	0.739425393973725	0.812520648639044	0.025167250580989	0.271082218377634	0.787992648505227	0.949816954452896	0.446814194981884	0.0626448120473907	0.803339783746617	0.157100199403019	0.0630074549740434	0.78121091294927	0.574088159624244	0.701846500577825	0.214776116112744	0.907427265054969	0.44979900015185	0.253464545740746	0.978814228272407	0.405567511473479	0.806748573808017	0.613630019918271	0.440594972236969	0.561866364509156	0.656326180948246	0.646885861772584	0.61537837054826	0.269084936663137
ENSMUSG00000038037	0.546237533430987	0.188978291462086	0.498844539893501	0.98058475570557	0.0881227598941937	0.301530366449773	0.212124687525188	0.00512028674620551	0.147306227401382	0.227994866036479	0.479777420367559	0.204440952988648	0.980623296724978	0.302336619941688	0.0340946715787713	0.0532550251296355	0.365229434738772	0.214365378741555	0.973330209826246	0.807240648445907	0.977453912384501	0.481262018865355	0.0455899330232861	0.26096418153469	0.913924498557986	0.333283329375044	0.186741125240641	0.845453456155841	0.936916251741042	0.235239093285751	0.017741123326601	0.512465191513722	0.329318708879532	0.0106640145845586	0.284012730291788	0.608793444439146	0.194514242370377	0.959815820026084	0.332128530718676	0.232668680780193	0.634113347012648	0.23133693638686	0.921133794165508	0.144976404948339	0.0111316680229932
ENSMUSG00000023079	0.546293280648072	0.736193712465644	0.0624378667175913	0.0171997839886486	0.0845526430397069	0.320540489641233	0.0402871850494072	0.0919417440094904	0.00395915127094624	0.674508923186959	0.830493813321931	0.132268852247571	0.6299589073712	0.493920099391444	0.308103209823868	0.526738747942619	0.0231101100028944	0.829849991132549	0.132621405514929	0.179143234604166	0.155287879287985	0.564067099905376	0.149196320977173	0.90436144958576	0.166584975929288	0.0788731563515602	0.196845730613791	0.291016587817464	0.995285425421875	0.0377186540927923	0.0121194659442598	0.58048303748159	0.0112779134681023	0.203196000948666	0.148102834000767	0.841574464519084	0.466919085265617	0.282656936011011	0.833180594946338	0.915079650931339	0.097940737741384	0.368022320828271	0.211936560302537	0.0413698623161707	0.143040983063633
ENSMUSG00000020490	0.546299049780845	0.133522397778421	0.438782575447189	0.825637185609501	0.150964455079896	0.661168608744178	0.811534014300615	0.760921279349021	0.792343634433144	0.0486397214301117	0.0554490330788537	0.760062860963199	0.766418694588734	0.522764696543359	0.552159068178709	0.759209552413571	0.207859938624585	0.526997079680643	0.548415952115229	0.805449521483213	0.133260591610188	0.78310576437873	0.133333896344264	0.420922520857277	0.485475593013719	0.0858468078608216	0.176405769870568	0.592476916083745	0.214319773892235	0.320657068125035	0.219136491543964	0.867846520845724	0.666991602492687	0.569927141947451	0.68889465983453	0.499810453909272	0.518967773920637	0.726951101356182	0.352558088542033	0.0429496667831366	0.149760221786334	0.796458288761495	0.0907726611086313	0.733805283869304	0.49204382242169
ENSMUSG00000037020	0.546321939841616	0.0895890990517723	0.0141975606669304	0.881192758680298	0.124255220808964	0.299509630090105	0.272141101835221	0.666944103850516	0.975020306898225	0.34082827577168	0.862412587592221	0.352221712922864	0.122065418866619	0.93176980690459	0.265549028366508	0.533479489667428	0.617502503071118	0.166917949226467	0.494486861071238	0.196828475143148	0.723734724460974	0.534919757852069	0.395255325534188	0.131755857980216	0.0812952905788107	0.197160840107373	0.233514223778248	0.990555558442082	0.287364481617929	0.423827581640255	0.891604260550327	0.3249982298406	0.579610704245033	0.733029980281039	0.78339774755269	0.245682751669074	0.641336218525044	0.500061481106995	0.00978796219923153	0.900318056191868	0.702108006289802	0.394018776616049	0.501370767106428	0.882212088673027	0.867232472753879
ENSMUSG00000027742	0.546368545403324	0.557006912640157	0.148869515452643	0.677972570517089	0.384331656065523	0.302850650985867	0.481825338107467	0.473294697228932	0.563805523270479	0.186654358715593	0.103080411631158	0.931393375461762	0.651549697385097	0.484312320684015	0.76692573397161	0.469035176171992	0.226300433140139	0.830943363960471	0.684980700296895	0.729669434113331	0.773296870367639	0.441089891444516	0.465830648618849	0.575930300168052	0.900948470236867	0.542952288651752	0.61570667937202	0.774006028215746	0.358140423933711	0.800058122406628	0.250963165106001	0.420694475110279	0.11141425685602	0.440137385904421	0.474453295614573	0.264040396141877	0.611611950160046	0.403157649500185	0.973643742491183	0.817261856826361	0.650914229783425	0.331697863834665	0.885677237885919	0.701672331079842	0.0848055221564448
ENSMUSG00000029663	0.546418134028104	0.566740875197883	0.522595891507924	0.557719585276359	0.572710904490687	0.857863454964745	0.518139427660428	0.547738552986965	0.463671145770085	0.651108958820774	0.705218538091427	0.5299092304921	0.904295848473061	0.0465094392362639	0.683705413218825	0.102339330160959	0.247548675615438	0.694661179582784	0.800259981271485	0.307506443793835	0.279707923612497	0.392889504951372	0.27555247014834	0.315642034465481	0.269548177724241	0.666690730915223	0.166421529198701	0.925716053635297	0.886360960650124	0.623497770241235	0.243632668607671	0.496920455505892	0.842321594667978	0.610752489787887	0.94708894085393	0.859380032362882	0.464570567781878	0.459531971701427	0.0717105658359311	0.550398847669802	0.173521788979617	0.0722442655798008	0.642874637818429	0.170832821440783	0.117177364163989
ENSMUSG00000052419	0.546709168226752	0.934623982968168	0.690060645686176	0.330197978570955	0.509401634232072	0.240142911569737	0.849147481015946	0.468894549440773	0.120680228135295	0.171499900023096	0.257883724015848	0.823913735930536	0.545597719046098	0.108641087092482	0.393444066784766	0.798965209071926	0.78985012162727	0.353243249962818	0.868182258366332	0.0833294681288782	0.937032450550292	0.793629046612219	0.941287958623935	0.695817770576077	0.283154138703493	0.502738474917008	0.813280194642657	0.672310768249418	0.441186289339599	0.571309858274956	0.00241990702403795	0.886572922337273	0.419410969769873	0.822740137442127	0.18773617424778	0.374511700489189	0.799684736368712	0.580368011933085	0.321217600992127	0.484793208977856	0.880166152735381	0.542524348568449	0.35723800871461	0.102245320718437	0.339010731787534
ENSMUSG00000041961	0.546748486620065	0.314465031303174	0.849379867266593	0.115058054272271	0.287577140228481	0.677771311402793	0.0500708684457998	0.711302000801715	0.18820336525458	0.480248758576214	0.00737376329740182	0.14583366275603	0.475727847602196	0.0301850329285539	0.388793747922529	0.963533038349612	0.176608047285082	0.00199306134677814	0.801396787339657	0.251837880862087	0.438568415869834	0.684316524841045	0.0306921336769983	0.81575834569733	0.506368216504534	0.414115535418684	0.215084954188491	0.854288371705965	0.786368340505268	0.86634110590515	0.00145235631768254	0.565413464452421	0.613799026099973	0.416086495790226	0.500097448891088	0.601882464636259	0.689340845514659	0.951792448567887	0.574608032376506	0.273007529836901	0.126594969068143	0.728757600758361	0.108560071491169	0.662209996346842	0.0488414200234889
ENSMUSG00000040249	0.546757734093943	0.377402947708508	0.932239086903068	0.975607154563174	0.828899520744138	0.621477638841207	0.742213882630733	0.169687322902641	0.793090092585457	0.290437460009759	0.356543918443337	0.858591139515237	0.938137935936862	0.18361154205079	0.489792804715628	0.294491798550379	0.813703063822902	0.291187946555477	0.843196390474388	0.0606001581875027	0.648145799876314	0.450251489715696	0.81011194728855	0.467436402279894	0.323138593489505	0.912572641509614	0.246173611518064	0.310950300839748	0.846357788124892	0.186584727202894	0.622559924963699	0.718449004996823	0.405475525470732	0.199684963202426	0.575522201131606	0.531834910705898	0.391697564782156	0.704181271012192	0.531165545687198	0.549125040029838	0.164163601481783	0.412879215008575	0.586294500345996	0.355960317273764	0.842661386864949
ENSMUSG00000027236	0.546765989253966	0.122363435572519	0.261551567512153	0.627763675516617	0.978710030324205	0.775622903434545	0.620056972067051	0.0473229909744238	0.427877988920964	0.0554198095512585	0.232337881104299	0.953362427111297	0.0438692025213806	0.0335125660060466	0.178597738355278	0.546832471760492	0.12395811381261	0.16621418767405	0.259535796247192	0.626036648829619	0.0527055534370797	0.769164186231362	0.792719753633772	0.180956295162861	0.540403055310528	0.260349747032145	0.126950626237048	0.167955289568079	0.496710952595064	0.066697595508497	0.259148208216249	0.194093860035707	0.220216281226018	0.756653451022791	0.444197652957773	0.766182285501287	0.652273932615459	0.889336733053473	0.586758005735733	0.484993325694911	0.137082479952798	0.205254917928671	0.819006435431221	0.772790485138204	0.0708307209921641
ENSMUSG00000002524	0.546767222717365	0.0718989388943609	0.392094597686561	0.479675015598049	0.238148098769746	0.301709381399159	0.0891096061194126	0.69934442977564	0.436675448328896	0.101245858254596	0.755646030534144	0.320711495345702	0.152218942639193	0.266366099783603	0.402196813465233	0.969372702741637	0.932547326060849	0.0101648267247525	0.302700662663625	0.212958953315333	0.971105281134418	0.263038999166007	0.126442220386105	0.0314941229552599	0.44087530996977	0.563240319859269	0.342612676260134	0.867267989732678	0.270032477989687	0.533277460485335	0.0869080499382059	0.464556185542394	0.152996273153459	0.870204502512409	0.90373036305384	0.528271862178139	0.823412303449995	0.0820057703150473	0.0168198272905136	0.772784288344458	0.219637830492535	0.939051385995819	0.605063659994066	0.307584525856215	0.0100119705268133
ENSMUSG00000026678	0.546783118207112	0.362629086282894	0.378623643271852	0.928171798011929	0.481918951909625	0.956945329369349	0.980289467100832	0.412361477965295	0.356809619096756	0.446803190871189	0.950492290629397	0.345963514761938	0.760448880597071	0.343805839095087	0.69239071680204	0.567192998259005	0.835378106748302	0.960231494567511	0.455593270040516	0.721770197470227	0.680073511995213	0.59176486421916	0.67379567826511	0.219476979543429	0.904695361104065	0.863191036279988	0.783914131571941	0.845030577078079	0.729721178614803	0.328849921310689	0.677465550375635	0.837369345887066	0.448091972160404	0.412429791688124	0.773867510329677	0.381225885407369	0.810103766852193	0.219260075575521	0.83266396956621	0.990852108496131	0.825096250240509	0.937353327301932	0.649939478240941	0.900392388218091	0.926415366556177
ENSMUSG00000039835	0.546793866571784	0.275941499523224	0.088769781780675	0.0556172113599274	0.906169391389593	0.145053437869254	0.634115271459353	0.468449084545848	0.812220739246635	0.0217827558388279	0.29714745441794	0.94923380742985	0.157781496148533	0.695346184223586	0.479295475231072	0.375206902210092	0.251547650169047	0.146408587470947	0.0923857838068424	0.550294126847113	0.709024952693577	0.194685772004248	0.599003374504662	0.996911848124754	0.614104087771089	0.830734399704958	0.301969195193465	0.425368373094731	0.852789674181154	0.64610101748196	0.443716057313597	0.250143563311505	0.745365169342121	0.387731630214977	0.901613262042793	0.810778185729603	0.383670839612275	0.178268330636985	0.543721097435967	0.00499842850215153	0.88667436260693	0.930981162327104	0.397929043699117	0.402606294695627	0.165936226881892
ENSMUSG00000079197	0.546799786831182	0.188457792982562	0.0838651048701744	0.0544456653476651	0.203601000394109	0.210348827367957	0.891788124812074	0.741014910030681	0.85530566046251	0.251995055897293	0.95784474996147	0.362447353482675	0.362630428681235	0.756626352928083	0.152509542750772	0.519450327811662	0.0486521071416787	8.47507105051366e-05	0.156781325861818	0.11834959218229	0.413129812131299	0.712714173904945	0.610703842314615	0.350127442827024	0.904917279362209	0.467143467223196	0.979206098724338	0.996977473360996	0.759124274350835	0.336878156209385	0.00197282544440447	0.388530262719107	0.617424314330085	0.605954171881286	0.138802275882962	0.971011664405649	0.720062298276056	0.668338306040843	0.234225829726773	0.0388728230404465	0.39283360772708	0.239825717664963	0.831796354450512	0.158571625445645	0.246906637811985
ENSMUSG00000097657	0.54680970564238	0.195863876793564	0.174462441328897	0.36015572576468	0.523686355122093	0.243699493322495	0.267232610570601	0.523196921306157	0.743267372949785	0.502353941452103	0.773199745359229	0.875027256862121	0.638627060785623	0.67998629471888	0.973503353902969	0.990034476841926	0.787208371008495	0.616661212388603	0.883682866266309	0.960740980092874	0.554044082974027	0.727051491230713	0.586867351925326	0.298714800691439	0.216966895143408	0.052723144568896	0.187914130170217	0.214775308853744	0.457047472519812	0.243156741374481	0.991000911459725	0.447056770778517	0.729682096570369	0.522252250541318	0.589436664750906	0.390992989611858	0.437345020237265	0.61851299399359	0.551701979427502	0.491198934800255	0.322442492759978	0.60001235414876	0.174686083020688	0.166244132475255	0.640673967251574
ENSMUSG00000003444	0.546859217957756	0.406382856112988	0.368739869893362	0.0720420756581371	0.166316507502315	0.487610043282985	0.906416013589386	0.753405154572862	0.338214182935274	0.422843812712535	0.605796931637531	0.396739125286492	0.461893116481474	0.974998731684889	0.896655665581182	0.0478388555878304	0.108844110080257	0.521811249787834	0.406620723695732	0.255893791298292	0.899778282154954	0.256483875383765	0.917093448343205	0.427420332004179	0.634918249870426	0.678707987734598	0.299273224687003	0.885872381053073	0.810114111327081	0.161683745224513	0.208818305381673	0.768115870255329	0.581240444475986	0.231412789282116	0.869754698002322	0.662842241993946	0.342156609927837	0.174628531755405	0.532690910397493	0.393598109325756	0.292955658074117	0.466368651980231	0.295967106951684	0.141030548933617	0.145571157250634
ENSMUSG00000026109	0.546923223310033	0.95566441144847	0.159714641045571	0.212729747847042	0.652370722005968	0.89059686245507	0.0369817470144376	0.301016156664613	0.663229557890185	0.944353466387572	0.615974219559876	0.172065991693335	0.771252591065687	0.202276242096659	0.724603047332697	0.943849511325977	0.773272734156068	0.111461889102394	0.371202472382205	0.785942103447991	0.760781907708657	0.85620931369956	0.0976752631727309	0.770625722712149	0.802377395593148	0.691735424461294	0.631685038220623	0.99056040547568	0.554510283094016	0.559366079468812	0.868752437070512	0.48629049546138	0.802567063618853	0.871353537022395	0.863899644701556	0.443077646700054	0.432554069910285	0.476008382232808	0.274440929384247	0.86919171534891	0.906143913907265	0.781965068243874	0.354837354619395	0.312333619197255	0.517418359232742
ENSMUSG00000096265	0.546933420926741	0.544194329841062	0.203183639699032	0.399026439051966	0.100008777888133	0.264640334011672	0.965960711537972	0.218447684949379	0.403828650010437	0.238407926200436	0.255572585879327	0.219247178854953	0.507139910209686	0.960545049680525	0.402135948173188	0.534380691344323	0.766046585915292	0.567317563208903	0.705110050834905	0.926505890239537	0.57452170709664	0.654010880551394	0.245383003786227	0.97129058838423	0.69695457700325	0.87980846716638	0.965649194182038	0.830179052177197	0.442048241605189	0.902957777297166	0.398180245301914	0.692926888354816	0.86042053802034	0.13334316983526	0.31614635398015	0.483112817421142	0.189616464445623	0.752687595246806	0.189225857735485	0.31301680950461	0.450161749955743	0.696899408010605	0.679423890694073	0.198099858266965	0.446725154033605
ENSMUSG00000043467	0.546953791057825	0.157150746180619	0.260862936922459	0.673367608323465	0.159046726596249	0.702085480421069	0.255176675889755	0.378017238853473	0.819552137408059	0.999170067271239	0.902124927639883	0.996747966450684	0.966453587220425	0.530282000152509	0.427706785800484	0.826753040443805	0.540514962243023	0.762142167895237	0.421819798435164	0.738330598394237	0.541308499150436	0.618036447647384	0.0540177221896699	0.623508378713812	0.449017581393905	0.0911468195758448	0.0827085920425517	0.911086251411928	0.953737848591276	0.665018333882558	0.240557196287126	0.895949269541649	0.68368565054113	0.177383575382758	0.997226106849637	0.600717269623825	0.34244192114108	0.330450318045137	0.803769852545373	0.23969456330917	0.513765873021834	0.830637590442627	0.54360984381328	0.733023925519723	0.541305800824503
ENSMUSG00000045912	0.546955711693504	0.244484480542304	0.0921607526884635	0.134299771857122	0.872874519449142	0.702860215493614	0.423102233484747	0.0945202405285194	0.198901999245032	0.233872558431007	0.930339999499035	0.93030010971139	0.532246547945019	0.887292468488634	0.439938783312125	0.465327023574888	0.117960335566622	0.95762294471297	0.712172193334045	0.529100444120272	0.593488236151032	0.746388949375385	0.592532781173756	0.0971779910667162	0.728983507784853	0.865692437890651	0.965831362798261	0.631643333516887	0.475003684349737	0.702479526650427	0.0975271149685497	0.453797122928078	0.402540338497131	0.944124185064244	0.62618297759829	0.203270495220386	0.710979017257894	0.993978752026221	0.887948813260323	0.51939620541416	0.922146755202377	0.444298293902479	0.972526331096378	0.772062758924589	0.526974244738914
ENSMUSG00000046096	0.547267341633218	0.88143931201454	0.390734433392897	0.741067301208398	0.94411531352743	0.252856572148738	0.792298096690779	0.913191453000342	0.631527227343725	0.2131632668821	0.956162601355634	0.780617888070966	0.276136702672692	0.486118662763888	0.691174619401473	0.220185870403148	0.404153591246725	0.254883636327769	0.44210834025823	0.466649299812266	0.82101797166199	0.541037629597639	0.931841525955365	0.649695008576298	0.468988038466988	0.96561094302032	0.746082440476268	0.0660550870453191	0.1883440225611	0.602722180375668	0.652548212481026	0.416932507036835	0.415460576526507	0.451719515672189	0.703130794803208	0.307777819188348	0.0307895859348309	0.398021286516869	0.580459341774444	0.80457800671382	0.13005429318113	0.582060972980714	0.97857498787363	0.406740837398081	0.779691578604726
ENSMUSG00000083022	0.547303657955884	0.890101374206002	0.635653162506715	0.780743956749311	0.728589213290977	0.930718167765097	0.729281516986534	0.885872722536191	0.814645615984573	0.905962835249055	0.907884646802572	0.886700740305752	0.632594514303971	0.922996029159119	0.732231139128913	0.594339511720082	0.981570119290125	0.446461284632682	0.462275303455143	0.70502897947107	0.899511873377041	0.652929153295639	0.912715817878421	0.791675873928838	0.908781131513136	0.691671780416641	0.5441560695163	0.912403186191483	0.683554529756689	0.609742249882911	0.962442471238952	0.87887419278906	0.49487223720974	0.984259316317125	0.870690768067028	0.83746941732882	0.93469603969187	0.603285048204488	0.73631012882029	0.972416153605436	0.786945431355225	0.920524835356519	0.997499008095731	0.954895553024094	0.758625596731563
ENSMUSG00000046210	0.547332951560906	0.854406837623176	0.922496987381617	0.651339317533749	0.492926812664872	0.265126657831403	0.173358698211354	0.436754833372998	0.855589386596863	0.282040151266885	0.558268787360774	0.00516899201302029	0.330930793237624	0.586259716953101	0.043132526215734	0.283175102668416	0.0682409538115761	0.189140782761872	0.987959320838398	0.613149737100903	0.404257779877608	0.903198662696393	0.925654664379421	0.606506263220426	0.21733446185628	0.089145895772479	0.502393979102898	0.896711903365371	0.379553195096193	0.564359508452053	0.686119255097471	0.535686809092328	0.88882334040969	0.819907705559545	0.908200462946655	0.303906962478645	0.478295505838059	0.366864754919738	0.305923555670653	0.528796620844865	0.802041311634328	0.530340182724711	0.0757053695007399	0.493241254012769	0.495881131393355
ENSMUSG00000048764	0.547388773439249	0.941116028678612	0.710510767442014	0.757430098641812	0.396884720145047	0.96273654418082	0.847645757027322	0.0991242811046543	0.626140984461683	0.990279950331097	0.443402972810503	0.921679132077968	0.829184529743402	0.402918637146115	0.664102883059769	0.6422655819543	0.396939024227135	0.499558546310154	0.411529465413821	0.731793625506822	0.191521644830683	0.666892865521915	0.528022928724347	0.715100104289558	0.985381911185845	0.846668194927442	0.471369447206375	0.749981448613048	0.774457923500324	0.57555629287959	0.106791128532025	0.464338380024182	0.341266911898437	0.828913638420074	0.697000354813721	0.81696107249299	0.857006097690586	0.722630481760176	0.538485719187512	0.649525413534869	0.731822640497122	0.516493960619029	0.713375730085929	0.238721954688726	0.613736808385033
ENSMUSG00000020439	0.54752280844637	0.161273336448463	0.488407493652042	0.826840445415177	0.539412409751846	0.531255278396589	0.841928463865495	0.447095305288675	0.621387439212432	0.945235679481139	0.634463273496357	0.566830019095418	0.37364416480191	0.816336514798962	0.617019045977149	0.252159516041003	0.714985863405309	0.524728091048963	0.678700543177542	0.08765984061821	0.928020375378449	0.63282993203376	0.150998373772175	0.844586220845104	0.574880642351582	0.425575971782254	0.612551791164101	0.763095757695998	0.64755868973215	0.530417150729681	0.692198998087106	0.402265366085913	0.40163654961365	0.643942967623129	0.178461346128815	0.149019570272973	0.621632995489396	0.721377416490841	0.467754474243098	0.24417229894104	0.605171320323778	0.978070286680638	0.638131036921225	0.933952659040887	0.227376390987309
ENSMUSG00000003341	0.547679190870634	0.802136870553749	0.96493052959645	0.467627797109856	0.952993225656759	0.758211443081138	0.79299780706273	0.61272723384486	0.555100481583213	0.735762257940465	0.376770922018368	0.376497910805082	0.789823410551045	0.562402109855517	0.485771038920363	0.872656580162426	0.552409429695958	0.761155026516175	0.904672915547949	0.226318626290621	0.626886110730911	0.408548009436662	0.719978669065204	0.320613315717773	0.233889050816244	0.997383275847659	0.899873716528035	0.871963498270135	0.153586340812498	0.739201812079248	0.50557213303786	0.262792430765751	0.989057308574163	0.786367767237365	0.874712457953715	0.287372383835897	0.581521187582262	0.89594384660341	0.282376205126003	0.82493379137602	0.39744538991425	0.308146515415248	0.572939723792538	0.916469619373399	0.392384183484128
ENSMUSG00000016995	0.547767813872501	0.784632951264396	0.346666791602902	0.616634808526878	0.231440352287861	0.574567304159084	0.654410225756039	0.371465841085921	0.512760783698721	0.403560589779679	0.140300142203585	0.487871181245474	0.682718098892934	0.684783743702832	0.617256137965213	0.511781818039964	0.0777484539359763	0.644324092781373	0.855650972373543	0.587699312993287	0.15266477474363	0.535589023527248	0.758860189686484	0.595764861232187	0.40397747553145	0.391897009271633	0.130145843817311	0.937701687882783	0.246998395791718	0.444431681067675	0.141596095466942	0.761462818098601	0.332113111918255	0.589324119787109	0.232405358064741	0.300428216507691	0.43596642525662	0.62547472639148	0.354661730051507	0.891660406167085	0.576342882484644	0.427764617647164	0.817695026187616	0.799445540907241	0.62752959773293
ENSMUSG00000032298	0.54777481855024	0.493828662037934	0.823260622200379	0.380389173618363	0.276684949576674	0.70608547138887	0.56498225624568	0.487320914216004	0.396471981059732	0.940101205645351	0.443681291134196	0.84825655719185	0.916120479341141	0.759624402630237	0.716068824541473	0.639597119376996	0.898931411963287	0.944834509842801	0.946447211957771	0.525112015847165	0.853386778510554	0.961430103616012	0.907367321324422	0.708689053557205	0.899771467554195	0.331535245244746	0.829023190076238	0.525076182896206	0.359524852435232	0.557699855191255	0.729584383755462	0.821615689426648	0.796129553859509	0.680075162433475	0.970541088083644	0.749994117052515	0.795747130366951	0.711982422236357	0.429313467864165	0.732292229395126	0.629627823341186	0.541850917933955	0.724198156560248	0.655130444234865	0.73963887956893
ENSMUSG00000027386	0.547814049051322	0.79537659439309	0.661383595539079	0.74921471204122	0.825527219183944	0.860170128795757	0.797614748345461	0.864769866814198	0.735788228400678	0.855117286007192	0.813493867792463	0.833894611707143	0.949756826177465	0.933117300115813	0.989404177375064	0.927645162252299	0.998012149776978	0.491437958718991	0.699209690077203	0.677003962948013	0.810315256912035	0.940541271492279	0.827648746597208	0.642772822251264	0.833931720193197	0.717908120866174	0.852215451009328	0.550915309184812	0.632817266253293	0.453505599104355	0.97268290123596	0.298276649536577	0.747658417112737	0.628606664571996	0.621198845434892	0.429636155590847	0.921922756840501	0.712774056657171	0.866976674832514	0.927375160575344	0.370332257663054	0.820568758243358	0.586144367494389	0.981605636326354	0.933359963951693
ENSMUSG00000029012	0.547985262581141	0.743573457839666	0.867944769789657	0.104638532819227	0.774765846640448	0.98051624410745	0.475860730550984	0.853307333630353	0.553280514671027	0.910182169811723	0.195868053797656	0.483575763029632	0.120049000581954	0.316983449218704	0.509512660744729	0.954051875076834	0.870645283217118	0.0687781062800798	0.945825038342115	0.358399142991965	0.913824802994359	0.871758304974061	0.935536276628495	0.822096795167406	0.468060106317138	0.706420712056489	0.923995994010169	0.792319842395612	0.262797384134266	0.187943599716543	0.828010766381749	0.667186876918091	0.865578424838176	0.654776185058088	0.641474637503745	0.614708742424955	0.886592629545601	0.620877333940373	0.935257291028705	0.465861329995546	0.199478210852997	0.806166341314584	0.16452916770653	0.883343944486592	0.485931472876575
ENSMUSG00000039114	0.547985292960551	0.922880695291678	0.456212178859638	0.340212249821191	0.884853935491238	0.601309914665054	0.658879313597418	0.916743330052956	0.173552233000887	0.96246781479056	0.66525964580684	0.102015594753549	0.841467392423816	0.381243680351008	0.395260177136354	0.588210484199412	0.700313080098761	1.30728004453152e-10	0.954987377722859	6.02513962593703e-08	0.306926018456324	0.286612940864536	0.999633519514927	0.076864283631858	0.528121949569377	0.759687644047162	0.686747005491693	0.427563204529896	0.917335282878722	0.166291134075262	2.62980573682737e-11	0.480117863629149	0.430453982162304	0.896697880424338	0.706465511950553	0.327231445426842	0.877623660786932	0.332972866687451	0.530862524872082	0.00145651039360514	0.004000875057161	0.192707889296778	0.0326455508361287	0.750646998678934	0.701114744193452
ENSMUSG00000059070	0.548079152036216	0.72058760418079	0.0425913019121292	0.799646583381511	0.742064422210403	0.149160171064481	0.587925414712396	0.695858792578475	0.0753979253352109	0.263484553327146	0.810936526811229	0.343476427125949	0.0431647037703414	0.114676755965557	0.959324082240961	0.787424094375582	0.0697498349897447	8.78011660753686e-11	0.565508370379836	0.0197443711794212	0.835518847554266	0.311721078619475	0.801853246411668	0.307307298790796	0.421367866472593	0.905103507130259	0.63900419256718	0.940074970257021	0.569887877653504	0.433586744964255	1.15158610209184e-11	0.521273080893899	0.277032298832668	0.248296264787096	0.883753210015914	0.874636665115213	0.303445968868114	0.5490735070133	0.369363444075653	0.141215870155302	0.0228058922383812	0.747152826227878	0.597719969543006	0.0415532200623602	0.0105413289001721
ENSMUSG00000045246	0.548085761481931	0.564695950279646	0.893460258029408	0.63269164072609	0.924709402675986	0.410199779306651	0.437632231499821	0.820367100342793	0.632756233170701	0.874737861528571	0.863874125644882	0.964600614181893	0.602447270467844	0.599576790136688	0.573235436365365	0.199076358992625	0.992837999617847	0.766735973195311	0.325807004244592	0.241071126657774	0.496014964357293	0.714867369773101	0.383615564436026	0.940123393164509	0.892480035575037	0.43831177684248	0.6651158845564	0.381003905857949	0.657887213314125	0.409555162116717	0.598833112186718	0.307933788385228	0.636437331006252	0.221640483906332	0.955704816752258	0.492420843813126	0.304692660463154	0.899541425601755	0.592441909038689	0.888781963587162	0.499840377580286	0.748082121032878	0.884324326142514	0.515193648041098	0.759253652946196
ENSMUSG00000004994	0.548160733680312	0.877650932506106	0.836767493577306	0.37478491553018	0.896116457994966	0.940158106316375	0.236432643783593	0.869178479909175	0.802905558007346	0.920802899210648	0.667722701587868	0.76302002196117	0.783816139402888	0.566334919408573	0.826615939093597	0.305927221907789	0.554099588775378	0.642105326906729	0.704471258026267	0.95460127697435	0.550443473793332	0.94046294886395	0.528980721972127	0.947567503931717	0.522476186375423	0.53667241453997	0.215438391705909	0.983327337817997	0.653444462407582	0.426693129375189	0.277438735925803	0.756035786525634	0.4447690496833	0.882246434410475	0.953018196913872	0.772985765589258	0.436741499046045	0.380694399201448	0.982826338739695	0.311630814874668	0.752880982142509	0.946039912689147	0.673610892961762	0.972772910243735	0.373664856590026
ENSMUSG00000027324	0.548167860976426	0.181244870576657	0.508986066936532	0.849135978247269	0.482135103057697	0.933585026678527	0.963632557074594	0.822841108064704	0.748971987031818	0.892687568711282	0.720585376326906	0.836734228435157	0.727726382661065	0.724828905757062	0.658984170745139	0.731488960593857	0.491606090511614	0.936869202587064	0.781748946224493	0.266937108194295	0.565909307631284	0.947612082762932	0.890756680093286	0.620875159290303	0.881420447616974	0.247665540951412	0.809367033776842	0.820829024177506	0.690012948823946	0.643757112923563	0.670483314855294	0.810898240153697	0.481356667840538	0.98665614958682	0.480856943796137	0.409703358787427	0.0356434218891103	0.667250810074081	0.641475095178077	0.221495319429494	0.783050216046436	0.220695216629627	0.638569155335302	0.580793912140002	0.283454969200103
ENSMUSG00000038156	0.548199142799417	0.35411511444319	0.0902974626962966	0.67021951236872	0.446727155232489	0.741864620933853	0.676453331161693	0.669373902533923	0.841091157361701	0.666453376459408	0.163688813107439	0.691235425073511	0.134480810810918	0.851835669820361	0.967025302097542	0.151853026268966	0.326897678033461	0.60132082776742	0.500501209216397	0.0698122365919005	0.735988148725529	0.143545138299795	0.810857717411987	0.790276031773102	0.442603754627035	0.239139376124163	0.757059530548563	0.819138322661933	0.742232795184826	0.445141163624259	0.13286459179203	0.370556921057373	0.910927402531335	0.323710412543658	0.58166481096014	0.629666337628758	0.492209554229815	0.670514163171384	0.263769469879388	0.542501488324617	0.292971907488574	0.427381256539263	0.119336316256131	0.708671643000756	0.0191703296909691
ENSMUSG00000025722	0.548246948052865	0.488152734950129	0.53431739596548	0.643367329197129	0.925560054797898	0.922081373892117	0.800984687364063	0.216395276915651	0.410562584955334	0.535773473423309	0.617653256444684	0.183385821492087	0.04338148953307	0.163998973903408	0.655721746445262	0.661418446547658	0.13268084254879	0.03010440054549	0.454563586841328	0.114939631652819	0.219344367786436	0.101116410710517	0.56053921377796	0.53694825234813	0.976407122281203	0.732506435263211	0.264339164739103	0.968333710239604	0.722032201037308	0.621702918544008	0.269696994062237	0.876900520029134	0.610738615210442	0.103842250970451	0.546492465971292	0.22757237837028	0.32457156181656	0.592825254709156	0.566681471473667	0.161391288752195	0.573919514489068	0.11027886205046	0.737097592807395	0.631654327116274	0.772637510015977
ENSMUSG00000069539	0.548269227453243	0.098535901155693	0.818065369125634	0.321354180187422	0.397997779270719	0.0425317571118909	0.206403340170399	0.852383653091998	0.40695660873332	0.501104258445204	0.834498439811739	0.648549502536508	0.0673942513008499	0.62341256548855	0.461066507057746	0.419495651363655	0.862128652730457	0.301807003724613	0.860026945428034	0.572316210493661	0.784230243520446	0.0573345089364943	0.263412226400142	0.552692710632903	0.635135476903979	0.350277266317889	0.900484881186801	0.187805978967141	0.769252920148734	0.942200309804322	0.744631635064722	0.765867109958285	0.828798952875139	0.341793536844986	0.334338920664835	0.115824044664401	0.446186729927647	0.882255088446346	0.211320214641634	0.47593976238184	0.136426870346915	0.650654140696157	0.13661687408653	0.907286864702775	0.834739409821055
ENSMUSG00000030761	0.548278032031958	0.618596549462757	0.147276447297492	0.241967822785869	0.982676097286747	0.71055430855462	0.960338236986432	0.349152194737791	0.191919654417182	0.854739070042615	0.739038896676517	0.842077283724824	0.809894005800076	0.0650120965455498	0.295388890667397	0.441210446636242	0.14856126467373	0.297499918615981	0.528585879333892	0.424504054023053	0.511739642461376	0.660747068609295	0.942610959106042	0.471594638177666	0.789839109664542	0.738357071066619	0.0452561240504864	0.608737275586985	0.00659332464760407	0.905439753813123	0.893097040007304	0.204908542754515	0.100733625144188	0.207362367158299	0.454073087316433	0.865651561855565	0.984338670324937	0.0837265657030212	0.631292563151692	0.0262331182169109	0.558456935466949	0.539820843167786	0.256798622393897	0.727453430942192	0.110202477687948
ENSMUSG00000037712	0.548296778690417	0.543111513226457	0.0415733026280865	0.142888514556891	0.383268655048896	0.616743942755671	0.599963997055894	0.257821667032371	0.0703946695386565	0.808175033373288	0.507754335458893	0.228139971151431	0.0932489111326921	0.30209328661806	0.010302311361375	0.786195488488832	0.0531598175619357	0.137488833918332	0.259849931094595	0.434914342891493	0.877319969395058	0.825750158860836	0.337103565432965	0.381388838875293	0.0808834237877954	0.354149528785798	0.880565810468246	0.101701304960776	0.0178119483102775	0.734224922659277	0.482373140576408	0.253782257292277	0.234026279459466	0.6148926207332	0.713438571616603	0.866215592103547	0.393923848714946	0.29419784651913	0.227442578222497	0.140491068847842	0.797993135505426	0.703250029717706	0.328438074840484	0.693147337424525	0.656111894043429
ENSMUSG00000046230	0.548343545153113	0.981497764975533	0.806594252853912	0.675217718175068	0.643009223746244	0.405729791833944	0.999302933233924	0.929700784890663	0.417060692680942	0.243802435544595	0.32578463423208	0.857678322484661	0.179173745178048	0.768031689920904	0.453827844667217	0.438949250998437	0.448952838603377	0.175519976248808	0.940791799432409	0.771708498423345	0.699113799554446	0.841887258970418	0.590854066220121	0.923144411508237	0.920847803245158	0.312274371543299	0.0604839800054298	0.631808358137931	0.604719885905084	0.829422933509492	0.448490408341812	0.467320548310271	0.319051742874291	0.351848049886238	0.46094517265178	0.956625756154724	0.694755174737453	0.978926525819188	0.361729486995694	0.847513202995521	0.806249976342484	0.860602490457821	0.813387625377638	0.600865805307748	0.754525573404068
ENSMUSG00000001143	0.54837019238711	0.617618283596941	0.0422390368135176	0.805991335176641	0.0244323019468419	0.518766543797043	0.315759557155049	0.0711976693328906	0.100725716300486	0.916391397551166	0.893019611866295	0.261786707903544	0.059628233294984	0.975066862742179	0.875429008051553	0.643407242212285	0.599402540551694	0.405534998774793	0.762832869462247	0.15020226124803	0.256873713262399	0.921249020685281	0.0276060192453424	0.747255925477035	0.391553494663954	0.19654957845289	0.946404568874038	0.0424121817490206	0.881815965069619	0.427747503600191	0.118016266307501	0.723329632024096	0.292337126398408	0.794863592668129	0.53575728711553	0.740170262061039	0.230340510426727	0.828602819471554	0.263728028648386	0.265379572538683	0.241710909487804	0.879089625731848	0.569252241867462	0.223802747858964	0.333469059887695
ENSMUSG00000067525	0.54837129114393	0.48565191186359	0.289966771825454	0.745908744011822	0.978662372752812	0.986634104988246	0.589174724716861	0.47812876371015	0.677434399021839	0.514383358979426	0.628787736281475	0.296031894204773	0.695340231898309	0.82367179855225	0.720198111304987	0.62488242683337	0.418034886628707	0.983514607067803	0.865652074586225	0.339313085490442	0.107592873595784	0.392606874552597	0.191058823999558	0.683290022463995	0.963641179104873	0.502006880604402	0.187919847073851	0.520946727890448	0.315683718887871	0.595993443506154	0.229089167765304	0.551217403615771	0.622457179406476	0.312987390331717	0.294399972353747	0.37281889159755	0.126288064578069	0.595154421689301	0.953389198619359	0.906451425962265	0.421578818727562	0.611603187732421	0.718869121545331	0.222021473528268	0.835803113706279
ENSMUSG00000031098	0.548577962878967	0.835694791434822	0.85399157443875	0.72705457021145	0.66478563743732	0.552762187512963	0.765530749449563	0.878360647892344	0.832154886589785	0.762453478136265	0.662941341304364	0.879499600299263	0.890880407475986	0.820785291390898	0.567850216918672	0.848432878426308	0.66293489466123	0.769756997937412	0.700884626004231	0.761594483953674	0.830748624798424	0.706560603132667	0.612326515849588	0.738504549875588	0.909897214603243	0.435962716918395	0.60035097817761	0.320728376872663	0.698551494289298	0.280919885229016	0.594183568262979	0.841366232879701	0.861373055309896	0.736851751713251	0.972007631088721	0.811958501611587	0.631823076646549	0.782774023853619	0.841112875657636	0.745797600936694	0.69877550205282	0.765705591056858	0.985908019706747	0.727774359150409	0.716061834436369
ENSMUSG00000032017	0.548646165672803	0.905558609004333	0.569580057157416	0.42432974776878	0.560241872794347	0.595575366291199	0.53683328376917	0.922974630962679	0.895351423580763	0.691609586814489	0.997800990341051	0.875204837274298	0.531571205211207	0.278299068481461	0.125933242245917	0.49524413265475	0.691342656741742	0.0277216585971029	0.189112254729233	0.0440783630802847	0.918213275329397	0.583889532838072	0.000922829061833303	0.250946710869607	0.684266193061025	0.170913679626764	0.458086539348444	0.685477371504036	0.0814234694984207	0.756454473358424	0.429985688859064	0.391366485120921	0.941165681961312	0.875250911285019	0.542251808786178	0.506849823771366	0.379747587623008	0.541367118408018	0.34259965338672	0.61360574449201	0.255002876585817	0.733231493113619	0.968389500801515	0.797915108804961	0.435737802486645
ENSMUSG00000020639	0.548657952077337	0.0593659463664946	0.917963330111004	0.955274079479723	0.862299037539963	0.308386484821723	0.472826132217191	0.748699114543803	0.0436719458638174	0.256746423708409	0.837931078340031	0.814509606434475	0.984909139190521	0.877496165144751	0.742202849287349	0.744280984255901	0.148799755524849	0.310646744265139	0.490316740885008	0.140882943529109	0.259120822884372	0.850682394976403	0.279827734195638	0.505885333855979	0.625924103934154	0.41577384783368	0.688443399423657	0.832549200970091	0.583798431455323	0.889274672646535	0.228698529468606	0.958050448008756	0.822138158156513	0.491738294796685	0.117939131976734	0.740645575064418	0.356464345436539	0.355334521130016	0.329486901122271	0.24950034313657	0.162510932678536	0.291995185029649	0.609137610709081	0.655811935697518	0.751987715651506
ENSMUSG00000100788	0.548802684433205	0.453443916144586	0.752796437283189	0.63502035597724	0.19214368721915	0.360729258973974	0.93270447276903	0.195355615442921	0.935240437690498	0.639628240263991	0.816080713219479	0.249143754830436	0.657722455354037	0.324615410741521	0.609619123736546	0.212627945182232	0.440886284612082	0.707635495045208	0.71307930948707	0.924059989264931	0.431929652453246	0.0909501468233869	0.67679981216879	0.0181879160531627	0.94058248070636	0.507054621390577	0.0418229364690556	0.935085456480408	0.458724148973832	0.420445034799584	0.137947415480463	0.191543054814711	0.803558962553429	0.967993169189644	0.997087368770978	0.657303881019514	0.747807232161007	0.72302176647908	0.496886661528103	0.352041507605396	0.244773638080875	0.952621221831448	0.643552201433226	0.685807301988634	0.667460546269855
ENSMUSG00000041697	0.549016113643163	0.562555660003449	0.215693233163594	0.869121676226763	0.797237493787929	0.0300559078503298	0.0586694091753384	0.20842688945101	0.998925956614827	0.212902797766655	0.218151460538671	0.261455826518433	0.443224552623507	0.667392017873438	0.586619876430346	0.957627836205832	0.0553086993690389	0.000834845224739413	0.518654075348028	0.088883204465548	0.23437093618978	0.76919876487517	0.287368883785346	0.757160615967697	0.914560238343931	0.629598283918809	0.343182596940382	0.724951754124797	0.995603340521522	0.368342140938523	0.00270324418411091	0.253841150556326	0.446349918579526	0.431382840947031	0.285836660476109	0.649595117963037	0.260747490498834	0.850296167574533	0.913768491228065	0.572523550475146	0.350156517031869	0.624950684433631	0.490807110839284	0.552435474644757	0.0650745393768763
ENSMUSG00000101196	0.54909462121285	0.166689748929859	0.326487965690043	0.94455598109337	0.498643510217201	0.558531223912403	0.261473494943407	0.79682913020466	0.832462495377602	0.659015264585711	0.402091624117686	0.352282835420032	0.968635345399102	0.698699422549172	0.368751876109163	0.0709866360371933	0.328881499303568	0.561473249717575	0.148657129161535	0.0946127667268361	0.772155128016199	0.669149584035491	0.972153335491615	0.884078414066842	0.941990573754636	0.969566706400875	0.901861281124415	0.515385622887	0.700422384202254	0.948539775511906	0.410123778994832	0.155967107065899	0.138926759021923	0.273573248575625	0.969659199035578	0.700071103107981	0.763037655646319	0.332057968115125	0.160679056674935	0.902509094423274	0.097635772960241	0.198404373292425	0.385561082706162	0.923550314001766	0.16358366376677
ENSMUSG00000039357	0.549339452046812	0.485298756595707	0.878135090803235	0.831051429816882	0.642369543630067	0.760631566028439	0.884413469515495	0.290214342842686	0.246997421482641	0.717074630702515	0.687409715039282	0.452959560663236	0.383245481076891	0.925861974432752	0.551858834849425	0.414440786102349	0.962340349375278	0.763722515171988	0.270424641828888	0.48295348039564	0.309013112338994	0.571430659404975	0.720574036316721	0.422064560108907	0.827843884602963	0.519619844158557	0.55345588750595	0.323288962621253	0.825878219369447	0.759671013695777	0.574144977432908	0.424276228674955	0.256359198523578	0.93041570167762	0.153451704197369	0.92451846381102	0.249811502132687	0.708510248484585	0.81554639636993	0.750742216010459	0.564214479703507	0.739641801943956	0.507755401969577	0.159874745678928	0.154600877104677
ENSMUSG00000056952	0.549401097071296	0.601051391312354	0.555830470164687	0.815781572244189	0.913257684297497	0.811389425699037	0.690785394620271	0.591578697047518	0.67995132698006	0.639571487278503	0.693323540390179	0.593796651754015	0.911035436781201	0.901496925422354	0.451655184573331	0.703432913750142	0.640100176082683	0.771453229527787	0.936932354004982	0.415013428361897	0.504455303192628	0.816174854449033	0.259728612301053	0.714824466418865	0.643608084776655	0.211070903818439	0.646045695422663	0.292769279175362	0.919967373905439	0.697465629338846	0.563356389740116	0.576037836537736	0.963827005959785	0.412068297799424	0.796076122404569	0.895103911773482	0.96084535682437	0.400144088178979	0.72940225725215	0.699781066618768	0.956953851065337	0.670924068628036	0.423436631786079	0.712708684397606	0.53917215862618
ENSMUSG00000060206	0.549507493512342	0.542761707085372	0.790290899174314	0.335293694318405	0.987886596726791	0.320628339876566	0.431697150917297	0.182047195586918	0.469694104980665	0.266817660107699	0.575040475647203	0.610595296944161	0.610943836157216	0.97736749687356	0.78417539756251	0.257640500021186	0.981006966384971	0.60889867795524	0.221824272791033	0.676619755880944	0.720917909658767	0.804628383194563	0.666565141721698	0.272620330919272	0.676208282704681	0.988407293535626	0.519432172258483	0.739662833939622	0.913330477395586	0.449272332963051	0.726278346371502	0.903692592479923	0.834507081359588	0.122072866147426	0.165356849881766	0.921558054720802	0.446357138591283	0.786591565930506	0.299051952057741	0.850809626788642	0.142697884502079	0.299922458768515	0.309466849540218	0.922562131819432	0.531759160517705
ENSMUSG00000032908	0.549570515979686	0.803433538349266	0.985276886457669	0.650971419527148	0.732363053366218	0.65514484096408	0.322108830535147	0.521958122655932	0.754579550564987	0.940537818188969	0.760213532834796	0.531067211254835	0.827546674174284	0.15126866792139	0.354196401654796	0.775937922750594	0.37262153177632	0.879434603517432	0.176958930730244	0.62584471642848	0.206073361194519	0.723749051690433	0.564784594675451	0.618712905736096	0.972028717330475	0.484087110995646	0.407866103263907	0.876272746783052	0.746518843290764	0.610476341794409	0.41452883049362	0.185117559686402	0.166058794034322	0.10279441274522	0.104970880036024	0.145544712011607	0.641326748026951	0.34388718252167	0.315735223397778	0.725799137958204	0.725885750959501	0.560039858989449	0.449982611316296	0.642290975620639	0.767268988358838
ENSMUSG00000027684	0.549575893712128	0.867820208783237	0.387621999538708	0.643813685551265	0.512952341860172	0.614720073082158	0.0961488331826043	0.1857686209304	0.354556507652693	0.208801793648631	0.22841343216513	0.414890342341384	0.309136752846647	0.320040908027497	0.185833538321706	0.55106388863549	0.681883420689486	0.731167052612594	0.168241342941852	0.506085119544827	0.221141156610475	0.544383848203162	0.556551932297075	0.512589417345473	0.549714073293593	0.653526914703923	0.371646681935433	0.860341297547456	0.240557337842974	0.621818963041831	0.662661256823686	0.301357876506253	0.211688497416843	0.433525388499461	0.0834660949463028	0.319960572415755	0.185464320752788	0.844472391178236	0.0473907611537428	0.986168638513414	0.550792198165488	0.695666371440554	0.548471281450705	0.624157028722061	0.93678245161823
ENSMUSG00000021916	0.549626598395672	0.953961463033065	0.926157123852471	0.491787426827121	0.998563011928516	0.641145582038433	0.929276570802858	0.601617042110355	0.894540691166475	0.632918360635573	0.289571797326493	0.939416465995299	0.835468408466835	0.880952859363576	0.826604029157187	0.420140048164567	0.817771742178116	0.367183667933202	0.735923268181574	0.475768409073153	0.622803207843744	0.880106555197498	0.672612291268743	0.890025887880772	0.994378452320438	0.652226175045927	0.596750496681868	0.947883455855787	0.471709662617204	0.671587090434357	0.685536651599247	0.392907794005549	0.852212650950157	0.465284730873834	0.782004938948988	0.306503524944758	0.55400013861758	0.829966720149595	0.948065818493959	0.993835404637386	0.558732270280987	0.992274258176811	0.499097408998107	0.488078921828714	0.799055859156733
ENSMUSG00000021587	0.549641406166326	0.763012801097447	0.819922456024933	0.374724273336354	0.558062053603737	0.964648597835721	0.570304504842038	0.486258309108456	0.43370250621862	0.753869384927375	0.427669815541922	0.711139225560534	0.646092557475395	0.929307686515157	0.791759230077219	0.936469569435654	0.71976926605666	0.967447613474349	0.337492267995895	0.358960546120709	0.552034811024087	0.649155359188594	0.640041347388231	0.691213259492739	0.46469535236219	0.603569275519813	0.481189868999403	0.902195050528596	0.884377826733452	0.963778152155889	0.688828824564596	0.844814174757332	0.833424799225364	0.80719352265781	0.650084715959854	0.767872601568508	0.621136499649474	0.721737626158453	0.386191421114025	0.639651185918235	0.586721507562991	0.934629687776847	0.710909300911964	0.558631383247596	0.869177139539233
ENSMUSG00000055782	0.549768544769009	0.90851506354725	0.443190316563899	0.416948975235101	0.84191800009876	0.508251065644624	0.713854147813532	0.47061748539034	0.794488207876187	0.514728865300411	0.818186383794016	0.732540256316081	0.565191678658934	0.790725475546281	0.976190787976787	0.770776180213395	0.32773886808461	0.867386841906918	0.0552179515503145	0.639478833793838	0.0657150540004338	0.731373008574018	0.499898439309696	0.282312332611738	0.176307427898741	0.509599835131567	0.972720685873474	0.927517932831867	0.83668236908713	0.576200698023688	0.947920149081631	0.533515058771867	0.218585999734372	0.0732644038516995	0.934862383920115	0.78067494473249	0.432300685462265	0.594410648571601	0.145665238230372	0.149516899162242	0.0381094447528637	0.956818157069405	0.973959317356645	0.859507002883937	0.76170165513686
ENSMUSG00000030560	0.549882730900711	0.455788804244739	0.211146252237574	0.627422372570921	0.655100645778927	0.598656906226509	0.325806253526808	0.900483807710136	0.429769946863572	0.762609863194905	0.992560278372608	0.736256262937443	0.156782988990254	0.904689011199785	0.168652602601231	0.943195773966494	0.919526145593007	0.0156104557989855	0.522028888579327	0.215838657375446	0.0542474400176901	0.0511207427035178	0.628217945043284	0.99809142938666	0.403936617090942	0.981659648552343	0.438540611238457	0.0879654124307864	0.410212107118043	0.452045337307289	0.171993140866666	0.393238241535256	0.168673013242548	0.221470998728258	0.00398605620206326	0.0301769561320368	0.745636237356891	0.405445794747764	0.0804595897964327	0.765009508448318	0.456741162536145	0.122249004866424	0.689755619465052	0.212393527568985	0.924095218032914
ENSMUSG00000108841	0.549892764691308	0.510486120740157	0.869120519449155	0.661458893064841	0.896713655473338	0.619366954447994	0.707118741504998	0.966862385534518	0.447010412987906	0.705467854041367	0.697879463292083	0.875615724954292	0.580722311099407	0.849601833369427	0.910019352064253	0.593888853404183	0.363467306029263	0.622615535038345	0.465300113812077	0.610098856769823	0.517877312832051	0.740869189599377	0.317126002817434	0.914889686740005	0.517160758540258	0.134894677253046	0.716834215722058	0.549774770770552	0.916679318744516	0.286618128686471	0.977562417911698	0.705532262582935	0.461565554232876	0.0884569306651493	0.319201816607175	0.59859507679516	0.905261398334425	0.690246192488527	0.558700376427994	0.610525773440313	0.309788421416289	0.216870772768285	0.980161345674629	0.480176835899619	0.800444940636743
ENSMUSG00000110597	0.549913385831402	0.874615240832228	0.78452979804779	0.720869525205179	0.772956770073527	0.908641632951724	0.971296107313639	0.688032058258546	0.941030620043787	0.856775874894779	0.635671866224575	0.729108233638102	0.734242842927285	0.436815910652092	0.80983408345104	0.332021017859871	0.209550165537361	0.911069331753434	0.473443317833155	0.380952867758787	0.861834313992679	0.981984684186751	0.350144138510148	0.370046975075751	0.724652250431944	0.508140309435626	0.761519026388815	0.528345999237982	0.782815943523579	0.558999463832402	0.718687624738998	0.833491103820223	0.458226343585941	0.77832553150932	0.638461854858982	0.384238591487617	0.766190632520195	0.986575765463641	0.443258409150623	0.337306376683557	0.930324793867405	0.544486731897669	0.909313020867364	0.371944006138038	0.384109968277698
ENSMUSG00000074071	0.549979675685339	0.129756702411763	0.802251823181313	0.375742874419198	0.455113731167186	0.913849430167572	0.0446538636436694	0.990114538236361	0.646582891083837	0.697638964091852	0.773466131178953	0.472565325764238	0.662448230647827	0.939405284058904	0.252434611755385	0.226033063046671	0.272965774300934	0.00223182349738738	0.338274190943347	0.0431464708600604	0.391580636869361	0.973802818652728	0.663720006854982	0.762940662536653	0.958134179965114	0.974567016348679	0.721596869038041	0.27178663898128	0.304865354491605	0.175716765882507	0.00662063497990782	0.588696196486699	0.625117136994146	0.784708016483571	0.557838392202398	0.348995463250627	0.118596282987457	0.337630961893888	0.0442270605104625	0.0057282840259128	0.746429098509158	0.573442843888169	0.502822964791939	0.467612062666717	0.897691736010307
ENSMUSG00000090113	0.550023151090643	0.303152851040948	0.884467811869338	0.925301843853598	0.83386662010827	0.203021351739446	0.536543229525909	0.407434254573836	0.400019019449768	0.0972737063879267	0.433782424362886	0.463674564247515	0.102513867076331	0.499548748872842	0.955068764077413	0.909542768801387	0.753004278430648	0.376797936712322	0.140793635770598	0.176392331554045	0.924835610032313	0.665857033682003	0.617014734465599	0.28846056159496	0.384024726764527	0.883486609451972	0.918817158900964	0.781232052163224	0.503191588949724	0.566683550076472	0.484973900279392	0.441625487411261	0.858306787544433	0.893405863828448	0.900939201132483	0.93608816471131	0.126534431091599	0.979689417458543	0.522811167028975	0.254994885284153	0.276928124751826	0.996810486052524	0.894522817753147	0.544972137486189	0.328949564777039
ENSMUSG00000020950	0.55018814702585	0.844532762763277	0.702803233310874	0.185675004903855	0.656750951453034	0.654270907182405	0.00168159675674521	0.637155350386725	0.651127137583921	0.68346624702553	0.793240510953059	0.188452368767087	0.735799740044947	0.694532731751972	0.178545514913944	0.437160691639242	0.00663343225139586	0.725557941022303	0.0402815811859559	0.797990672392641	0.308301979944171	0.22710386949791	0.0570530392175847	0.382465085510151	0.430048978128131	0.318521232911428	0.257510805749387	0.677729964799306	0.294115518732383	0.719040439688107	0.150670797199991	0.200289593265959	0.0365964260482223	0.257159617848622	0.147029696858831	0.176927811409664	0.970123202490263	0.773507836690917	0.0512323241613694	0.258535123320596	0.53285607898268	0.370205440773338	0.679426089472325	0.322155860711673	0.599068547739751
ENSMUSG00000028948	0.550259186087803	0.775439412729577	0.354755311837847	0.107935293532945	0.5460412993599	0.321262508818663	0.761690991311103	0.812848766183115	0.289147138593678	0.265051105400548	0.20559563635225	0.964886463421696	0.516199195182657	0.599065384197574	0.543182909553404	0.914740518656103	0.0266114599604793	0.263001469749517	0.773299479314772	0.622955211549836	0.727247085010468	0.777875744168291	0.146853123338035	0.641160555729548	0.422019389099051	0.672916217581273	0.752059175715117	0.49291372872292	0.659488842938726	0.875719829009155	0.3181787339951	0.648942296949087	0.963762209500769	0.706168224263632	0.275515619945489	0.0268369948075501	0.33731698410892	0.463313230643344	0.943761086750087	0.90211255575172	0.433881406095816	0.109318357010561	0.719411156394754	0.739186975209345	0.338387447989877
ENSMUSG00000020705	0.55026497755214	0.85686175289715	0.306542484818575	0.531464634414949	0.888681221836636	0.27016624094571	0.0832392522955198	0.732686190504881	0.677307371661558	0.75030397739311	0.805486253711527	0.0212252705069452	0.57848534505935	0.832178707712309	0.655918977916909	0.328221320977707	0.00754494618686032	0.11926253668625	0.776895231402753	0.762490415041282	0.915630951588167	0.831374858602957	0.328108798546778	0.398550278572348	0.585870072189588	0.483114035282408	0.438869581127641	0.0542771767478545	0.346109691284427	0.377401189027466	0.797950238232865	0.197360979683344	0.936661091815221	0.887497442636426	0.0996331173918015	0.842855663046379	0.390027213837039	0.86313790327774	0.528704391930443	0.67844910378054	0.110657966250875	0.605569952407596	0.692916491772558	0.556481553238424	0.592466459060701
ENSMUSG00000025497	0.550287690274689	0.885792134411456	0.895048408050994	0.791062506395301	0.649871625235895	0.644293062972638	0.671725060418318	0.580510047599313	0.815562903464037	0.611415795064224	0.895167805080295	0.456600421934793	0.530733525602855	0.531924713111995	0.818592805639542	0.431295594319085	0.765561009056388	0.948236332155757	0.857303212895377	0.753693497613848	0.602953604153823	0.993433261613504	0.620321286112143	0.468446619345235	0.913549855942057	0.587270265741142	0.344150439705055	0.887999075573421	0.512950575715794	0.945547756358534	0.804852256903038	0.608410703229733	0.8409022423213	0.457366667917464	0.71340245910067	0.523908968131999	0.545203739046689	0.784501229343679	0.555823419901332	0.698567901647543	0.896036469876216	0.630678775758548	0.711755564312941	0.958057006199226	0.922075801239896
ENSMUSG00000091318	0.550302666813307	0.485620582191967	0.355494898582566	0.352709348761329	0.648727089270795	0.0347708206051803	0.493717341440433	0.172897489160554	0.693054656343	0.357565029043064	0.716744052360669	0.667745006734441	0.841893398856991	0.810551122491181	0.798760138867126	0.638078725086816	0.747114006992531	0.509899029218788	0.354387597071845	0.335339581875131	0.234912024760517	0.43426109405049	0.553610873482267	0.489962683676708	0.520587771406112	0.512499527153867	0.472133276137527	0.380846308441622	0.655463935139238	0.562276776563958	0.0744212361774862	0.465180441999504	0.591297851743752	0.685337314722969	0.998802294893097	0.660826474761362	0.793851192687459	0.868211274989531	0.996713183652136	0.709954688804289	0.142812958045891	0.993174234375787	0.664009921632523	0.322710165032458	0.113650008350045
ENSMUSG00000039684	0.550398295172429	0.313725764380584	0.289104098795988	0.501977083853915	0.376057894755539	0.720403927728455	0.121309380989671	0.308531882331186	0.970278933087013	0.303793367721236	0.386082511531541	0.903674926070371	0.364397598687634	0.259879476604665	0.540894568744315	0.609466091856994	0.729615284639896	0.718104532232099	0.940269270155929	0.487449610006827	0.656742284860849	0.349498721814003	0.681390405287805	0.306584479040056	0.948012414736612	0.713964290934761	0.61051411493847	0.338269152116601	0.787677265390948	0.365750527201813	0.630604983410923	0.964031481568468	0.572323339537105	0.738987549371708	0.200643394966295	0.294758759069129	0.991823167040481	0.806759466475894	0.814337782831302	0.72285223335663	0.600837594597381	0.449719970579462	0.462919158151225	0.391115029444332	0.990329841055959
ENSMUSG00000048349	0.550572455050106	0.986907690593916	0.706112047082496	0.874736955338787	0.702889603060522	0.886027811737186	0.698080594198935	0.993290483564762	0.956572187608856	0.649178769688007	0.431256130472763	0.975057976714659	0.5377175614015	0.635268893713616	0.809789365049208	0.993224191767335	0.865071239152243	0.883266095591207	0.338632915259782	0.467602367651915	0.977556684295043	0.422407295373047	0.661593434169789	0.801400652282366	0.576955238555661	0.309261418819313	0.607094701875796	0.987849029195932	0.413388139461056	0.0601476332397006	0.882393829702117	0.991019245434504	0.566714840929981	0.28618409495968	0.575911597797901	0.945073102806193	0.689198272654993	0.376323823567306	0.540298479364528	0.774643140401655	0.771380607270083	0.676051652675217	0.856807076701922	0.527116397790312	0.768717399785721
ENSMUSG00000075161	0.55058196667692	0.312827006238854	0.77747077991513	0.157733923057311	0.218709091308801	0.232414633358032	0.905591946783363	0.926383287680314	0.693467212314744	0.609719148469249	0.874475742067293	0.676884027946624	0.817145004019165	0.841938955438753	0.0234072797778316	0.344188541782966	0.186414264755974	0.669936151832081	0.6650674686833	0.229407653592272	0.190253793058823	0.285869761376425	0.414417854091734	0.34614502356092	0.894651708226019	0.78409749454879	0.557228934762086	0.468558197719299	0.262105087740091	0.369743980108206	0.821343287183823	0.335022983546168	0.636240784966069	0.8253392595255	0.0343726934705955	0.444163169677967	0.304813925989022	0.445339350537798	0.773964333540811	0.930639012573357	0.000186760640968432	0.55196701107203	0.900243962244237	0.573635369608526	0.887791382693707
ENSMUSG00000025478	0.550585303740381	0.801577171670346	0.774575050161134	0.686737390617211	0.564866626614855	0.559293967331392	0.601076225411997	0.50070953721748	0.513936967160649	0.526594036872033	0.897432691283616	0.501764613326636	0.447449973965851	0.448606311979096	0.699887485034821	0.352351941002186	0.681895395815237	0.531941193429815	0.481801143345903	0.39756905396292	0.820339174192551	0.627705762670526	0.841295065180075	0.958538997106464	0.835162959219573	0.78278873400061	0.271649369924925	0.53124618674111	0.40225286412901	0.558720468928051	0.558810992716598	0.965063332666284	0.75946942477979	0.376998392957895	0.647396024363042	0.725376403417381	0.751367634861973	0.746992613321529	0.484737647826396	0.883212235483573	0.655172781748731	0.848911634282076	0.614294821663648	0.517522375257179	0.88492745837603
ENSMUSG00000111393	0.550585303740381	0.801577171670346	0.774575050161134	0.686737390617211	0.564866626614855	0.559293967331392	0.601076225411997	0.50070953721748	0.513936967160649	0.526594036872033	0.897432691283616	0.501764613326636	0.447449973965851	0.448606311979096	0.699887485034821	0.352351941002186	0.681895395815237	0.531941193429815	0.481801143345903	0.39756905396292	0.820339174192551	0.627705762670526	0.841295065180075	0.958538997106464	0.835162959219573	0.78278873400061	0.271649369924925	0.53124618674111	0.40225286412901	0.558720468928051	0.558810992716598	0.965063332666284	0.75946942477979	0.376998392957895	0.647396024363042	0.725376403417381	0.751367634861973	0.746992613321529	0.484737647826396	0.883212235483573	0.655172781748731	0.848911634282076	0.614294821663648	0.517522375257179	0.88492745837603
ENSMUSG00000078879	0.550596750002706	0.948030946005759	0.665583357445029	0.703881064026866	0.89483621371909	0.759717968361227	0.682326121801624	0.95542025774356	0.985472680391432	0.718909464045795	0.679075876134059	0.416984406506514	0.978469571265561	0.619600859944174	0.439770791788194	0.88063513972673	0.908359376224067	0.537345313455938	0.318967397483318	0.892205038816015	0.916030532016891	0.232401921840871	0.729981133684854	0.539880827825007	0.546672422241598	0.952668820897219	0.799659532667592	0.609004658499482	0.952318230396082	0.759006484515426	0.591017021474208	0.718218177362527	0.998853140259443	0.739904005369684	0.530646470909372	0.95942198924703	0.636241384110488	0.921571426470199	0.616363450188156	0.679956777595965	0.822332434315226	0.170926366895974	0.849474640568803	0.68415532962583	0.744888429498275
ENSMUSG00000079555	0.550621190759465	0.957924865450226	0.877652979148273	0.950419467679283	0.722927734050289	0.415294904505123	0.720932017403167	0.951537692961931	0.451438284168541	0.995625131503618	0.769278162536582	0.690918782270986	0.441909585559935	0.844417940268444	0.908336827397702	0.274720806271949	0.3727461107909	0.364329743796799	0.28006327180893	0.623422614020542	0.983285186533161	0.691246270120752	0.531558372260637	0.323743629883137	0.0986699385479649	0.189745148783157	0.494816745558463	0.794449132600554	0.956093054543308	0.275445747008638	0.961409000867058	0.951363178430454	0.98400175572065	0.924846993966295	0.794887518537226	0.405474752629495	0.46288632543216	0.203650692300244	0.561557199333166	0.978948166863557	0.84843650022568	0.0686835490562658	0.398843941329684	0.708963060017882	0.153984850275804
ENSMUSG00000042763	0.550776431379731	0.590441040878172	0.553123356631472	0.786130060794016	0.949526779109574	0.894970093179123	0.386805639633186	0.990424626136523	0.609641306676548	0.924543747705016	0.843986341460615	0.567091711965101	0.369593713270578	0.913178388502091	0.634898664459998	0.371745028700557	0.844059444451635	0.892067474428191	0.555359348926339	0.435012684590183	0.942143956721666	0.766284600392945	0.933047942192172	0.796348393440401	0.941405927130548	0.824406321771707	0.77069366927181	0.987897402570344	0.974376005062889	0.666575761979848	0.849573361323271	0.994750235779635	0.953871177025456	0.627535417635495	0.118525251896894	0.905875303057879	0.942507414968002	0.778292723311851	0.361574991175283	0.749851856751046	0.734354936796473	0.91888395502923	0.792007028112984	0.783348056055395	0.996995312156085
ENSMUSG00000023967	0.550779692982434	0.855132012925514	0.492198465339155	0.311407654920368	0.316376126695004	0.0245479490048851	0.552390930317605	0.107861505279789	0.41836306756367	0.878073268110145	0.959476656690435	0.590957174623586	0.612671954178999	0.817822292231812	0.100970792414369	0.813997186885599	0.585975065527322	0.00272890410145929	0.961847232146117	0.469902367963252	0.883348187784698	0.914670202131123	0.663843683183054	0.236019953065147	0.662694342769347	0.664537667111686	0.192830341225289	0.361994440002158	0.44331297622816	0.976821693719714	0.471730295787504	0.547083872379199	0.151351394915097	0.677699995167224	0.22405449009585	0.628334751703236	0.438571512082849	0.0765400893001176	0.00724225548096927	0.300714814792773	0.785283760355477	0.976976650341772	0.0989825313201803	0.135271974127444	0.0168281465643792
ENSMUSG00000027035	0.550810834664423	0.564132483906279	0.541161269012519	0.98638999811181	0.0750740851209375	0.294769482378269	0.0655427438739285	0.821513259912644	0.184360225551647	0.551382357362273	0.296396667017938	0.0809169127498128	0.142464394528987	0.0353525593535532	0.671798552696178	0.418598877907428	0.00978701023053995	0.76736277823815	0.780124076088427	0.87030811950258	0.506218648850778	0.844396680428859	0.569846167319971	0.0288656367209277	0.260363862146907	0.632386103191051	0.911681996529395	0.934765639411284	0.747237504999333	0.980300688336694	0.220947392573943	0.047811863132843	0.476113265389022	0.973961068471327	0.521455779342041	0.962091199349041	0.327428609609595	0.791714268277891	0.944415503698995	0.144126523745177	0.58753094067996	0.698173172150436	0.812817376934423	0.866581137752509	0.695213356315395
ENSMUSG00000113667	0.550876654166989	0.522691434842754	0.366124242180594	0.829509434510068	0.865808848435287	0.380668145076445	0.192053067567762	0.439300415714654	0.68099599398081	0.661932887983917	0.898942123285415	0.835665754896723	0.083617667368289	0.22972587813803	0.452269839281985	0.876492307344194	0.479245890251276	0.151720917954898	0.996540704586023	0.637416606988886	0.552930008152896	0.720241352264848	0.814228501669198	0.117064674520099	0.933367971789928	0.781591171162588	0.494764844587103	0.906957338593499	0.727977460650715	0.91017860508043	0.222096144506234	0.140964633913296	0.420224828458045	0.92709728977511	0.312194725097914	0.564804449620647	0.592981041965974	0.548075748817642	0.914731915334804	0.665127123275177	0.633797412128836	0.145537253155049	0.102475650401112	0.0917572662327983	0.886712927478278
ENSMUSG00000059461	0.550876749030208	0.969386972623567	0.59548724004972	0.896423248433512	0.817787221115603	0.800529618317282	0.996177601389372	0.965463269011806	0.93416035913502	0.567468981064315	0.731941551154794	0.815583749184361	0.572792906169011	0.555492808302573	0.936999145509083	0.847319030971787	0.546510325032492	0.799298023535508	0.706389931751024	0.617631958213562	0.978111115330207	0.560630629006344	0.625191393609545	0.928499075121722	0.820227988297775	0.747256367467162	0.771222519915277	0.987383146089152	0.76567870743541	0.789484340958652	0.909104604950536	0.95896463760327	0.941236986850413	0.802950963679142	0.565356224709238	0.885510933565257	0.695150390660909	0.905473771575085	0.922322164142365	0.851622416594352	0.960793405113734	0.997554007192797	0.992182272933595	0.835784620904657	0.844942602520471
ENSMUSG00000008932	0.550936493985372	0.63747926118961	0.580180186198288	0.458827206094732	0.966673353314971	0.735890825869854	0.329462147538098	0.242640491596065	0.200964064346251	0.937952532952488	0.630007509450119	0.913383232170818	0.533076555753487	0.886596728010055	0.310186811667346	0.998840241453585	0.581270625832499	0.72470762033366	0.528866967287787	0.146991425235142	0.875207152636169	0.852610257326658	0.4141587533546	0.242611216235966	0.274106823311647	0.908600566571195	0.564567305615299	0.268130679881538	0.92059037921821	0.66330949221449	0.143732719819785	0.503029225859112	0.280154690209163	0.654761093091034	0.717801119591503	0.748252572909503	0.660233584418039	0.475629104632017	0.837422001129005	0.750618643501755	0.394900043741365	0.799517516803805	0.93630074800583	0.0875632051407925	0.444150203100433
ENSMUSG00000021188	0.550983304582049	0.479749259951664	0.917034369683486	0.686245079458712	0.170065435876702	0.0482244611157653	0.298592098194421	0.947833887544512	0.651362410134079	0.854657216208486	0.465696539050623	0.00769212866814359	0.236432599167645	0.157166519194777	0.883413652771796	0.689061450497301	0.00777621349870817	0.00476706492186548	0.16430537969095	0.460661964630615	0.597690357264832	0.541872876895556	0.600596514861768	0.248942164590044	0.682860576447988	0.552811105255375	0.456027953893262	0.0516083676089473	0.775350509269968	0.0268357728247852	0.000118533306692579	0.274364603899648	0.471443158377518	0.499846800799086	0.08009693373556	0.332338392358122	0.205956445364399	0.00797454947562261	0.32844513970791	0.879006942384688	0.147270140313433	0.858032781151717	0.115432143195926	0.322481369200827	0.218955029349021
ENSMUSG00000072963	0.551165703304663	0.617123431909449	0.706411699757104	0.391470556533606	0.578967252196455	0.758672093946418	0.957308549317496	0.447331884314114	0.0326384461127592	0.23078617368393	0.970439216933391	0.411610127637752	0.84645528827275	0.561867215251246	0.643008092842802	0.666254391744831	0.353477099187847	0.227289202687474	0.748581782550217	0.0982068751266328	0.278489373237337	0.464011615063148	0.909012225761046	0.957315578768678	0.959035362483898	0.792660284097304	0.490914608658375	0.244065356139332	0.0787019063158493	0.623989602538154	0.492098527349069	0.213826376175998	0.734859787754754	0.864195333165253	0.192998428407775	0.563875095042889	0.996140208702201	0.991353502588478	0.231976006033438	0.898517368879654	0.278866349207148	0.509940137118338	0.832356996707991	0.63190069307337	0.940049776519171
ENSMUSG00000028138	0.551192743827576	0.207224756336038	0.176986812608238	0.725725941474746	0.612685237400231	0.382944302764084	0.592767231597787	0.713336988840708	0.420095990663114	0.728202630782178	0.280953026765777	0.9603612938308	0.710034434577742	0.676618838523702	0.57382463389169	0.471438173286172	0.0660609979877516	0.0224643594581562	0.139141529654309	0.544172056432017	0.729320025576654	0.636770917064528	0.907301887000947	0.352313864759357	0.951900476923154	0.884550410987726	0.31280329374509	0.260838471963486	0.717935333210949	0.531976844887981	0.663330541342036	0.62633800157307	0.735885661708997	0.0624071484908572	0.75404713734983	0.695455632863406	0.171896865958804	0.574076429435663	0.601575004547208	0.469408640535792	0.615406730710269	0.565202253659468	0.952911444701251	0.195629363163578	0.00864278110643563
ENSMUSG00000034152	0.551196238031517	0.231563806293496	0.212779776955362	0.675338552531199	0.0828994071312226	0.652501634981901	0.130673532110804	0.59874808689122	0.628945665922688	0.975687442352238	0.514238175136619	0.128057206056664	0.140121564248077	0.891194664528349	0.396554268435069	0.770786412335559	0.553511520256764	0.118386745530859	0.679634948991213	0.884336353123824	0.521889661325173	0.50741980988294	0.0834233138965438	0.247811966441978	0.905570039107931	0.720676816832047	0.793452865802286	0.787676038402575	0.869261572433921	0.0403523488673659	0.017542183497196	0.0940027017491456	0.628863132017738	0.91467232558185	0.547913710190645	0.479286917345375	0.530581052823365	0.782840176022459	0.0697310120030701	0.364488915436318	0.870086795606453	0.514180710267763	0.462707372581824	0.82715631666683	0.262897263678327
ENSMUSG00000047910	0.551218085141126	0.415232426536548	0.84785476458175	0.936922947645876	0.516571735363953	0.562571224052939	0.78387529672844	0.486752499095094	0.433349622321735	0.520082877906132	0.809705184355988	0.375969818170036	0.859384525434171	0.796523001074601	0.357034073569939	0.303238263780593	0.724417872305248	0.301663378064452	0.462600393701296	0.701507783430527	0.509265695126616	0.92376944483368	0.588721480212678	0.702662292963912	0.928335410139344	0.312358462415873	0.916135260369795	0.878057026061434	0.756525204050946	0.671208395699578	0.768282654851794	0.475392016482254	0.533491827042393	0.669512483250545	0.678592336311921	0.782315894768025	0.436903521947621	0.470837954391654	0.442367394458752	0.637452819967556	0.833181835745518	0.949449570807132	0.353106363897817	0.780560511566144	0.659025216138813
ENSMUSG00000046949	0.55132706387318	0.168488402161566	0.725037970256043	0.800485461032221	0.492605603074879	0.961842540525169	0.331758862527978	0.380699224346144	0.559558278873988	0.227454681241842	0.837061146134065	0.69184227855142	0.312951762436979	0.263922451694728	0.590223102424457	0.181383229586094	0.0660131910915154	0.106415138544068	0.957089691585234	0.430670173514994	0.54384307556607	0.29840630806405	0.443720234434253	0.0908255521518658	0.871222171166822	0.2529249987228	0.341820285264018	0.830170443947489	0.659098646914809	0.753505874382396	0.154650570672593	0.39260648865323	0.408196635907511	0.70822762606706	0.342708535763249	0.286665271300241	0.35522524319909	0.254981329650643	0.863443735006115	0.578496495882729	0.0581793472426231	0.50296917973337	0.571989864402797	0.610624191946818	0.56516164633585
ENSMUSG00000107573	0.551364583385673	0.683324677221996	0.281145838097757	0.472457938946838	0.132570461703069	0.389365718172462	0.6144279793517	0.635120355424709	0.711132833308845	0.714486616007684	0.21524342614411	0.570932373857445	0.860151372675566	0.775993639117139	0.284144692231186	0.862728192707056	0.576227486064792	0.898703986390739	0.882183469886341	0.178622764008385	0.312368165830743	0.285743557502971	0.0985847428231909	0.645921254231931	0.484251193656969	0.435035179075469	0.938349412662227	0.9044917237668	0.299507189962694	0.111619270004293	0.258081747597259	0.679456622766219	0.262730458404131	0.607918087947932	0.167141063811929	0.291112867517019	0.886007396162782	0.439088588795121	0.750205026679103	0.563030631539478	0.185306863612103	0.104221817908231	0.246418741240337	0.19430541351781	0.723919646742941
ENSMUSG00000059540	0.551414255571779	0.823739463107394	0.851452704458365	0.968855722638592	0.476264417700509	0.727108238629677	0.721367389349764	0.573913994522543	0.877418810391672	0.428252419050791	0.803110991852388	0.317225871075127	0.384642826694663	0.682503672180981	0.956887552435674	0.529243561240539	0.29015665254	0.724480702812687	0.865471679307966	0.987819399209527	0.789916217785179	0.951706005955746	0.432209660717518	0.32992131792598	0.769409411002062	0.833468805872941	0.757079946378439	0.815713203967647	0.999104704706457	0.850844251448488	0.0550578205430219	0.289064851670033	0.328589592930952	0.449891508233893	0.690682583230525	0.92752363519609	0.879154248666176	0.311188757648401	0.448435472024021	0.404513773838292	0.884674020428637	0.76319298070168	0.994831835509129	0.995566636851861	0.942756094320506
ENSMUSG00000004771	0.551456500903437	0.720649313960007	0.818234918166565	0.973495467320341	0.7315449602198	0.168613908203925	0.0658577638989265	0.484320340611905	0.0968046182139176	0.538559929657488	0.379302087498456	0.516710106480611	0.637718995776642	0.507524248419973	0.523628146794334	0.199227967963906	0.125105542721112	0.000379320382195587	0.236515535226269	0.433120143353434	0.712273089229132	0.566452207043969	0.673907273783455	0.396787551494985	0.407791945815264	0.17342966445341	0.512263220509202	0.363135286457264	0.266928497440906	0.963753647052107	0.00128502818377418	0.910673047100857	0.564124224117885	0.570147194352112	0.820824299044741	0.641779990852562	0.995179114134946	0.582033351916898	0.43405353877033	0.617670443833563	0.192299231257326	0.147258484674753	0.525564438011042	0.140196001599841	0.0734780872233879
ENSMUSG00000074406	0.551461305810188	0.5031733448971	0.153008325025482	0.104825236830281	0.532291534738987	0.592450385993425	0.305467415959447	0.483988372214811	0.793236308557298	0.1905258851322	0.311919384775415	0.803640854153455	0.199198702472074	0.409284032795442	0.946001833316704	0.881097636675279	0.678072738754333	0.0135634139532495	0.804219856272777	0.317289424684336	0.183424929132797	0.287169964353478	0.552474043772034	0.393583852290601	0.959147284435727	0.326229339445447	0.165816361828478	0.886975343006808	0.117367477859609	0.591477936870185	0.0745211073334187	0.962405767813392	0.931171044608461	0.932908143541909	0.906511528042601	0.693834529197812	0.431347020655182	0.764444386231675	0.151793963476587	0.93662201202917	0.308818090899368	0.327108207376174	0.39321089958614	0.348912312152886	0.671512374248116
ENSMUSG00000100724	0.551627773930629	0.725599470583163	0.117306205558665	0.903552087470325	0.978000033744848	0.291848580677789	0.106956632476784	0.321885376249245	0.592050481496407	0.943836948012998	0.705916076355438	0.131245469041237	0.207115089390725	0.517524639340951	0.0576364693868428	0.151811955626636	0.319794634989933	0.224060955044455	0.373206589225545	0.873384406526419	0.533663718145747	0.917115852413624	0.946195371625782	0.826060308695812	0.794665228918786	0.57778032639463	0.455864180282338	0.527283481535524	0.822013161125713	0.893700068392175	0.458436593846517	0.185537035867764	0.3725929886851	0.0972224896401758	0.222131412080033	0.85003712986746	0.845199655698287	0.208036730942887	0.698967813743328	0.0115398807286622	0.0261700400788274	0.796070154364743	0.212118988106208	0.320527615576773	0.624605720657733
ENSMUSG00000054978	0.551650365032598	0.874937434398392	0.640948331899256	0.367990382519362	0.87301275734113	0.957609872374272	0.579763098992954	0.866362938302405	0.678279543533105	0.511607322743783	0.66215132518855	0.779709297746809	0.809594622432521	0.414185608439032	0.784128446240761	0.56988041689096	0.712128660127815	0.287727249686669	0.781289682199402	0.696285787793946	0.293119767211284	0.957572905187393	0.920915964244824	0.340397717525738	0.72449161478202	0.502034108314781	0.773833894113765	0.51750848887138	0.392287219673642	0.956735933727911	0.755111086848874	0.78083005041959	0.763796609827126	0.762150907791863	0.332124901497777	0.758113388909941	0.430100588668137	0.71817676126286	0.977114883603131	0.416739773266818	0.648673421263599	0.415170961938585	0.634525591661084	0.748094586889193	0.346785912145606
ENSMUSG00000046818	0.55178452006917	0.550676832621426	0.923367118649889	0.386944368735852	0.686090520540563	0.624386461614541	0.862495754713356	0.201157870706352	0.823748310981343	0.563212525750892	0.767955477623836	0.983122683433154	0.845671397851382	0.449503887831078	0.463350736380018	0.0937522594859669	0.340261065377746	0.627395577365835	0.843041265311244	0.668908532959435	0.794727660161325	0.732430277808268	0.232022470710185	0.355740902000571	0.577287943535158	0.595293389720854	0.958877187084492	0.958064911341772	0.151975284404394	0.623451857239339	0.443726972743496	0.913694681439975	0.878716421068305	0.631555275313815	0.786522617917981	0.868530208810679	0.168876823275555	0.397293140847525	0.197878593566831	0.192703935163287	0.369467164603624	0.561482624332482	0.618866817240184	0.986916773902626	0.50134838154566
ENSMUSG00000049648	0.551838360968371	0.811944444508348	0.0437642861573451	0.18674837322946	0.46017069914778	0.847847787474307	0.78802548718131	0.625223784935092	0.852797904813541	0.0576453153108724	0.101881373177786	0.759890815175354	0.598441799337094	0.9021926317281	0.807449123419227	0.790837517696914	0.392442252484773	0.0691718582101487	0.711989747853808	0.4566512019402	0.201136055482746	0.0105884587720651	0.569289145916724	0.306394017912365	0.905736086543964	0.731387387155988	0.483802098289639	0.0694874003624653	0.547412448982936	0.61202174727969	0.651723212980381	0.174629396421093	0.214318469022523	0.622080454060637	0.42554324968688	0.771239405584534	0.419001340441675	0.486251277678065	0.543409984444598	0.73733845773424	0.984859041217457	0.53415755650026	0.197002236545142	0.373791256417242	0.103081571172621
ENSMUSG00000034218	0.551899653008843	0.437495303547659	0.16347048869703	0.679323321027777	0.656333430941388	0.374930782950185	0.709132615045153	0.916474046550612	0.928905338458206	0.0897492036815543	0.487264900152999	0.644913351080178	0.931221906948404	0.557705196931172	0.444564615382892	0.155637019324368	0.423832286490634	0.22402708326798	0.674867023513158	0.679269593360968	0.773593871852046	0.485167190449933	0.918985935882207	0.175935351086677	0.730747603482234	0.860138077075641	0.284512764723157	0.444354227921235	0.449144219662242	0.63097504887499	0.88507926520155	0.897963557601382	0.0914009046080779	0.305114334003306	0.4618639553434	0.462113498058967	0.577649295206135	0.625527878683773	0.866227805318592	0.711284783707318	0.99118858415244	0.894791923967351	0.054392939892962	0.295952470783328	0.482389768750974
ENSMUSG00000020646	0.55212851330638	0.933760237918359	0.975468286127727	0.966791573581315	0.362169921611447	0.928328671499793	0.740559735436035	0.720890805877828	0.405925091395758	0.173549709138542	0.69629590346891	0.343794614468516	0.374778698009565	0.118290100490748	0.984166822116688	0.250343493722629	0.388908659831916	0.0356337345966615	0.438826923932748	0.484969036559736	0.932272840529009	0.737700133856649	0.532522559954865	0.435389890519149	0.165730247246257	0.961974883918007	0.152510369063701	0.375099789822167	0.45364337418801	0.0554371078436754	0.000614731402360539	0.828251563255029	0.0596555100433522	0.0761553281157263	0.587713961574079	0.113207411191789	0.127011143166388	0.658461972164887	0.969711393789707	0.369167850555325	0.652806722211435	0.19234489618533	0.359246026625658	0.860380776637441	0.0997912786737619
ENSMUSG00000021040	0.552144457293665	0.0651759873820962	0.41184781047805	0.489607205773177	0.85946541171232	0.855362319858592	0.855513271322769	0.0982417394282305	0.0766856190482035	0.371663189086402	0.116201070674464	0.403753421426491	0.217948225672392	0.570572750254919	0.685166576329516	0.561944166040578	0.27056450079181	0.00155063998566867	0.63329063746793	0.48898023145568	0.547234690658913	0.184208982576365	0.0436430704491638	0.723063486671967	0.799154571453711	0.48190742652264	0.256399059656636	0.300026945979568	0.26495648565092	0.433527215220928	0.0235662865172489	0.14597636808264	0.30189743488394	0.426409224764177	0.367752152303744	0.571136851809281	0.372600378481709	0.233841769936892	0.261478585750349	0.680194790509392	0.438497565029585	0.409253775584035	0.306253515610464	0.727441927218275	0.579183313838354
ENSMUSG00000039662	0.552149861370369	0.781041412390935	0.794274490273461	0.368793787815654	0.367324516154125	0.0971077442636095	0.611651009123285	0.325506662942787	0.23325846694437	0.127315713577059	0.420443141849713	0.259600776106529	0.493278131974975	0.403490205605465	0.986485015337365	0.929496012233016	0.617374192840624	0.0337900813738768	0.310883817847151	0.0571707823446668	0.256570342976517	0.701031693369392	0.925880501777222	0.632238509918921	0.657710891747316	0.681554227050107	0.579824315098869	0.630924678810717	0.581842458250104	0.92853018544542	0.991427732982894	0.321322990098032	0.103972498693304	0.618108591649846	0.775514993060036	0.196346433713789	0.101101065408693	0.756540551156045	0.98062054237784	0.153325921701736	0.758924101578766	0.972035006336147	0.930227118371616	0.116051563796447	0.516539655184902
ENSMUSG00000033883	0.552263675871122	0.408015548392275	0.410742164247427	0.446318138755442	0.85176787401461	0.410865486165747	0.724298518331662	0.468031964491034	0.97676182632638	0.0243052861432134	0.92368086530786	0.606741964532554	0.217521074744305	0.0724385399036203	0.135304177645211	0.528734715070231	0.355707855585708	0.537816133825744	0.29271023048548	0.575229196240405	0.235863087978057	0.203301253466293	0.510440569775251	0.950322428084616	0.622914859858474	0.899423023339689	0.297558779562879	0.947176289493098	0.452972280604209	0.475119695016723	0.569038499471016	0.103422471420152	0.918855438269105	0.455584954536311	0.742640852443165	0.38475116788912	0.247357448909201	0.606645196046838	0.627983631594832	0.2566298310136	0.814762317374816	0.977991108023377	0.327685659860776	0.933896518052349	0.100482559661774
ENSMUSG00000030271	0.552417142592434	0.434619542798603	0.779198363810878	0.321641258894231	0.507533880276005	0.907444897784938	0.697344632900156	0.428035559329515	0.377565570865307	0.631429378238615	0.912636327809893	0.762443324663477	0.716688966419119	0.719540177414011	0.700278103475361	0.564487982218746	0.908485499021292	0.910332093561421	0.783774606956695	0.545028545787039	0.873452043071325	0.984043964958591	0.42717502688783	0.924389133818258	0.464336443470896	0.448060993561119	0.423134527534107	0.81474823635876	0.324396422519481	0.906547187107132	0.296134127626412	0.799656774590728	0.760623080102823	0.28386646149175	0.638600831577821	0.356532366799908	0.749859028742293	0.672833109725317	0.388769016911447	0.572999436774772	0.848357275067321	0.483539485163226	0.628738581214913	0.722975344264017	0.535078829680076
ENSMUSG00000037049	0.552428083835973	0.925746023174709	0.375851012682821	0.56224276359336	0.414986236894929	0.157498714774272	0.602678363028525	0.195637371587907	0.158349664314614	0.220634332209067	0.199733106152908	0.294909407198818	0.899684844694669	0.294546059355804	0.476879328308126	0.280177668496231	0.907218583517337	0.00312489197714368	0.994497084315724	0.242654115873168	0.584709811557313	0.0485025608927812	0.0811895398907249	0.873368691992063	0.622792941247031	0.78400519369826	0.885543622300165	0.825710336026431	0.932703663056202	0.435081220603752	0.288173726508283	0.917300571311659	0.508603358822344	0.263117993378768	0.645545914219236	0.853470429834476	0.0921037715382439	0.847403747813411	0.909099152252384	0.00814885751576878	0.968028080867626	0.334977304607634	0.924049061857636	0.319737342421876	0.681223823489884
ENSMUSG00000043541	0.552515376068547	0.842605966399709	0.90828917046599	0.0681404775835088	0.799119101129055	0.523972320977623	0.735859425399344	0.837489444091268	0.678413048706538	0.597287711823151	0.702794024784762	0.481461736275156	0.952524282867696	0.415034680283034	0.995317146321155	0.609044506494342	0.636517174872153	0.937706501768604	0.160872870620276	0.693341541493476	0.0644514953205876	0.954429372468429	0.703355438983007	0.458651587486752	0.946178305862345	0.463017682046999	0.124718463345575	0.0224237948357288	0.81290055406098	0.432739990541523	0.510429204098496	0.544974709508095	0.979184197156346	0.64601411415032	0.947655235676593	0.746198198770152	0.40820443069041	0.389629449494016	0.989962106983897	0.469811183023486	0.370562864676101	0.404123194795442	0.986332807573699	0.433449796764288	0.17356146338447
ENSMUSG00000029097	0.552525571455939	0.0617016895727336	0.0483381782258741	0.217131991631119	0.422665669656724	0.21981403460095	0.0860166251988014	0.654480653257887	0.124387718935031	0.77178092055702	0.142335854396565	0.248129554109388	0.82981708528407	0.720558064408025	0.483744453116632	0.330376255034631	0.93767845813421	0.186881072211686	0.739831517423183	0.88991403185203	0.909397129789337	0.165906626194742	0.365475717572172	0.423708424096919	0.754620093353356	0.867192361001444	0.451511239980664	0.567402231667594	0.133616629221721	0.685186395451967	0.437838363773569	0.907779745678409	0.671222278931631	0.061936014381361	0.924147772182435	0.378804886141095	0.449350908107646	0.542259246106263	0.537407959944648	0.180473417395441	0.565698959573232	0.757007824752555	0.661239531922483	0.919589170302366	0.251768908858617
ENSMUSG00000025499	0.552561155406838	0.0442056498207079	0.0482555445340061	0.831583768246743	0.962714031997516	0.608939960208317	0.425377043451118	0.753690982353847	0.586292695564885	0.416700621601861	0.38515048636708	0.530356228964442	0.528980943118201	0.84322350875045	0.258991431373372	0.975486469236253	0.470909607860372	0.0321514394369663	0.219708363206081	0.216114913036827	0.916127317608742	0.837169760740128	0.528924333087943	0.741779238710163	0.106897809257649	0.693729704060168	0.783632870168224	0.691044486017723	0.260207603182957	0.71100718874929	0.0628733052872894	0.629201023898978	0.861893535366628	0.888110616889354	0.541365476052237	0.355606197197349	0.316757000055631	0.557076485068018	0.732283958243046	0.621209783282885	0.506806821788881	0.849931625216157	0.525870613263309	0.505185824155129	0.259427749786394
ENSMUSG00000020056	0.552579520365935	0.405207284766475	0.262968630997912	0.924818573279228	0.721229307928975	0.884648037355295	0.219389864570859	0.418648058385818	0.569003001972663	0.0849900486807198	0.0968416425149643	0.886166425822314	0.24431720209355	0.99148555855919	0.844591601615054	0.586098007088899	0.832019499588905	0.159872592961814	0.0239387668398572	0.495074878426913	0.81982236552675	0.942814292997949	0.109871653880684	0.531423185419023	0.96360297534359	0.419761824048982	0.982442018283619	0.968491309491142	0.168792844351431	0.531930290611942	0.306911846465315	0.404289703171121	0.644107656079906	0.0836958795231661	0.328941956389604	0.917793411765056	0.579703223303199	0.863484406525694	0.32963649677081	0.775370855859223	0.605881020094782	0.258307272844254	0.865391143977401	0.933884942315009	0.586383190933186
ENSMUSG00000029551	0.552590778134641	0.490152796365277	0.80623407849042	0.674852952321302	0.595622578009467	0.543013884468542	0.601707679339657	0.481759926178695	0.787885906650259	0.755474713154698	0.942430674251751	0.284896339700827	0.385852420886814	0.993843988447438	0.358752788958793	0.539616849899079	0.33747794551769	0.0512377656598619	0.642814065714648	0.31344565394521	0.912120171876598	0.277728258377168	0.934810225380954	0.657817304521619	0.185062957784035	0.15381811547339	0.808665765484758	0.863598361085593	0.86804757940088	0.631959218205946	0.412000783206533	0.331007036645353	0.718052022704832	0.919061101092678	0.682102279509135	0.736422822888891	0.736754314903565	0.873749144353458	0.609285783291708	0.0690455834592376	0.57128527133511	0.906589347208526	0.411361124118272	0.200475632382982	0.223680909321331
ENSMUSG00000072708	0.552604214341891	0.595273652037137	0.273162373066533	0.266892373625987	0.232900425183682	0.64291497143843	0.795840686973593	0.227047602256123	0.892204127456598	0.766493922718677	0.466487409480736	0.55074725400305	0.989885709932071	0.164482748886521	0.999364136817519	0.710257655257681	0.289884849348717	0.635113299203298	0.29656525599242	0.506180805313399	0.772726892986288	0.986685435021942	0.729659775438092	0.388423750080271	0.985689255931312	0.86885164071474	0.870707063364231	0.95889947781002	0.490549440491195	0.890666944135352	0.990403109653529	0.566274974440453	0.169228061186592	0.898763071826226	0.81440008477208	0.65027888960029	0.648794658250404	0.840534670246832	0.560196773334201	0.453779681208154	0.400444400101614	0.659693316574963	0.24644402337338	0.867280896375156	0.181526435686693
ENSMUSG00000038260	0.552614371967157	0.326200157369968	0.316009910661588	0.843117324592613	0.469784349453544	0.606940810603028	0.955930753112401	0.793341534699365	0.66085978047702	0.810127514993485	0.806232124114883	0.0990148762688872	0.89016827029318	0.788628202893237	0.814998322485542	0.648758064790519	0.568157156536334	0.159190681485956	0.758758932420536	0.247342182261835	0.346876014088895	0.334624282808434	0.477414293357756	0.75876816306485	0.00317115614846585	0.97274654898457	0.216026989118743	0.51102261795718	0.902518220205287	0.438359460628976	0.0274025012496512	0.396906584074539	0.0408364919123165	0.0561370457284209	0.380910146512569	0.813140783971774	0.435380249491105	0.494972166344935	0.970096288803418	0.462055575831482	0.0862286279331916	0.381379811121351	0.313741631419857	0.310477267883353	0.52193409231978
ENSMUSG00000027076	0.552680837638588	0.40001612849272	0.823336742352151	0.399760215817343	0.572778806492575	0.564177941501957	0.896893396388317	0.487417220119391	0.433387258963769	0.903845342299554	0.463179774683241	0.888582952241688	0.615177385140963	0.69277373678229	0.668336139717398	0.301961415208334	0.562015027758219	0.983328605209549	0.84071342133455	0.356742222719284	0.510204835154216	0.462989107781954	0.942846975756769	0.383255922570356	0.934630399955043	0.817771011869972	0.70847075065112	0.347633307138364	0.962756574117831	0.568019577111371	0.296698088111995	0.475920327530155	0.83629783785408	0.331594574767931	0.664703664488531	0.41071437577229	0.821856988063709	0.74799854865714	0.973221043793336	0.307820448342845	0.789803803292119	0.948096645162043	0.755583977234564	0.45240808317975	0.455650608633913
ENSMUSG00000029787	0.552686962155269	0.655478351264451	0.903340989181937	0.471212637394764	0.56152172351714	0.362767234144737	0.46166546285835	0.921190685040719	0.528274256628039	0.661057080414089	0.382915361033185	0.716816076856324	0.857931073475281	0.0587175896095803	0.768657291052342	0.178941541089909	0.202126223194028	0.187728083349522	0.540490676746611	0.763465463443451	0.748777917817562	0.520242911745512	0.362201764914587	0.255214933304638	0.808510478779284	0.685663184410541	0.707573600106687	0.495211824177277	0.650527220343037	0.800668626993376	0.602957751703284	0.0773988540875582	0.264917831506634	0.791341482840067	0.31239646169568	0.42782642014351	0.0639563121579963	0.393169116570786	0.738943379484669	0.727946459601324	0.824376398327124	0.751333776678099	0.847171898853542	0.170288549263458	0.0645618028194383
ENSMUSG00000020121	0.552798462894941	0.608554618851333	0.258895027517758	0.184640969731145	0.506768447177144	0.356133255988549	0.458988398678445	0.613703090706555	0.774933048250269	0.303273712364865	0.656019125930722	0.596253503608948	0.0537259386710672	0.899498279121051	0.248692682809303	0.126780769367168	0.390495251700489	0.358553807949127	0.555155549394967	0.0379941346835071	0.969470935134039	0.449935541989653	0.325428603269026	0.153659950325953	0.717475601564341	0.536152591370536	0.0123127328051497	0.0885204733496286	0.283388665813025	0.355382535837022	0.245051776290365	0.272323998115284	0.547417026792225	0.147804225414704	0.936617584320443	0.785808204232701	0.796255602174717	0.621820560118758	0.35849675435637	0.365583857610026	0.357184121859149	0.323603809697112	0.740887802897746	0.919430507874119	0.264474584028358
ENSMUSG00000029265	0.552812093249472	0.513504787420645	0.762610917665903	0.277937690965642	0.547266129417474	0.606751571315136	0.665200638580516	0.319038214509514	0.813006982524238	0.366781073306718	0.0905877864005055	0.868606794848896	0.85908282771045	0.127345453511427	0.417836381297771	0.268436826196944	0.646499675494978	0.11252170073283	0.641979927078367	0.950393114242259	0.0577228166074331	0.440567264334347	0.900634221021716	0.623267606894171	0.123958338173939	0.672002674225184	0.944353673849584	0.35317631377451	0.440599046422501	0.919755916003933	0.00913117936039192	0.202414905689649	0.0467849202849634	0.939849429850058	0.192096886551904	0.404940357864573	0.438812120161746	0.617365696470532	0.316883914773614	0.631637920084285	0.895884413000756	0.217413169098879	0.375528882201951	0.443283896551123	0.82422604003319
ENSMUSG00000090173	0.5528233433121	0.738795554948686	0.758935531893497	0.85637865024996	0.753360546687007	0.994685918427968	0.326653378864016	0.903704732080013	0.261658060052267	0.519606563687349	0.981476503806899	0.377838028692398	0.796070011102168	0.823417791420721	0.7844091661838	0.639118206272254	0.804022891348114	0.991650743573387	0.458472724751405	0.856578601585468	0.773364116117009	0.661232330756875	0.632929796470604	0.712758876542182	0.570570072983307	0.670672353516271	0.196832348170921	0.476840402368879	0.890833963230648	0.564150699389834	0.732173506887048	0.896925478709221	0.643722037944998	0.321587373589737	0.98591373649771	0.803389696379182	0.834336991027085	0.370733178905002	0.666249744187073	0.64508955865293	0.618960322941701	0.614126694592775	0.417984696713945	0.963702026013493	0.918840772505174
ENSMUSG00000074968	0.552825319631101	0.359428818494294	0.449284881575801	0.545299811318578	0.234337735616221	0.107992826019418	0.554476523988884	0.439158067640064	0.855925646130797	0.962422833527475	0.585085522231104	0.169433293314399	0.402568521504171	0.836332601210899	0.10286027837141	0.826384023280057	0.21331639860719	0.954125924736648	0.451522727665961	0.253621988135345	0.504679250184771	0.670029214366755	0.0621167265740656	0.900714624910569	0.990471133406581	0.35444615207851	0.178647581813652	0.523966485896963	0.813159495452649	0.474971819656731	0.757239517320215	0.466045994929901	0.875084838470106	0.683663111273075	0.598541792860471	0.793930007623347	0.625096536824541	0.773136894665521	0.925347730612183	0.908525559701437	0.633866439373959	0.640194799713609	0.729668494896125	0.898193230054553	0.780781123255123
ENSMUSG00000017491	0.552880769747185	0.620418668502633	0.72950479820671	0.865911034000677	0.210268666731095	0.56538495378056	0.775322724198169	0.907259157070754	0.769860661112702	0.937301021518471	0.711530154420615	0.558161552330471	0.408613961155459	0.783114135531005	0.74750336324751	0.930596643153797	0.789384637955797	0.976702883756626	0.867069212011148	0.342217900740847	0.141795951842357	0.66477508858099	0.513844432814912	0.636189884525083	0.970297232189009	0.893505301882477	0.941489369209284	0.525263373577368	0.735128496702211	0.980803617003128	0.649331182460245	0.469718488660342	0.436740266605442	0.862271766221701	0.693669597444844	0.817379644289922	0.847103438998985	0.458838400006259	0.918485656307423	0.583289876116922	0.809800163158742	0.598978010406913	0.69798265380383	0.283235070809757	0.296361807099854
ENSMUSG00000115890	0.552957474041177	0.801779997074649	0.766544580064082	0.845460624616682	0.417662635541252	0.494742660479506	0.727175587643659	0.135560534031379	0.109579068532183	0.43369806669569	0.573442794832071	0.804038083650671	0.103139220331367	0.502537863520524	0.359699898520212	0.217402353483709	0.684778653239277	0.497502880761943	0.382734971705617	0.269957180691086	0.424430526116613	0.232954908512809	0.752554639956765	0.29722540990114	0.488938891610357	0.54526713921252	0.87267446095271	0.916394915656119	0.927177906454628	0.890971008561178	0.542212616726596	0.368144073462835	0.724440221537031	0.246319666869699	0.542253075192127	0.587803407322671	0.98328256591934	0.64578973415347	0.704402415837554	0.533042359053389	0.283996003665007	0.166833188879708	0.855887916405921	0.806072227008754	0.813526383264106
ENSMUSG00000014606	0.552987505683768	0.959036677184503	0.336041486068136	0.292720404600546	0.453771502276769	0.762062044573886	0.60034624611967	0.94764621803226	0.134188701737701	0.175637125978226	0.195095293320032	0.562031829544299	0.497423657830754	0.769329742789588	0.660091307731326	0.812890017915132	0.600173391287668	0.123123064215131	0.79242653207205	0.0944488020743462	0.0207431166439413	0.00941870125638313	0.895656611837625	0.39885716582706	0.897997350408067	0.86624387304597	0.579716571527996	0.567915800042347	0.711703173000852	0.0828036865618678	0.0450099733984685	0.633175879839627	0.428651628714464	0.360112155868607	0.131353578948577	0.57640721652788	0.137256607523269	0.677184515401432	0.845742784079577	0.24104745769744	0.252934738440897	0.934535162332288	0.388736766808218	0.638384332124885	0.684840654503942
ENSMUSG00000113011	0.553035597350771	0.198676287323485	0.483677304064551	0.738886392742125	0.535314692188746	0.582163484632058	0.271022079029438	0.59146460450444	0.449874992371009	0.558056139052264	0.751589433783218	0.275582677769616	0.361153544313234	0.857228735560167	0.469788981505357	0.763581446078649	0.295597784893226	0.899232336216494	0.17887050398812	0.737480511553202	0.909900180847145	0.312503318184354	0.992324538385663	0.691005045420759	0.23488886104831	0.93366309107201	0.443231066479391	0.765095733969103	0.449113149105714	0.641410927749654	0.617229645315663	0.50017911369107	0.827043956428016	0.325176555110579	0.799371252702578	0.421385074616918	0.353555033516104	0.78879221393943	0.338755518423147	0.976490117468996	0.325049737507535	0.583470991680099	0.19398004362982	0.672555808981478	0.199132087109606
ENSMUSG00000054013	0.553042357555489	0.0416955783903784	0.0868519360908257	0.32822846052647	0.75020322854501	0.141431920715621	0.663580829275395	0.346144654880988	0.434854010618619	0.756938196320199	0.689701958757356	0.0355896909096362	0.397249912273287	0.215258526885879	0.582530256271532	0.470953427446295	0.0507472770003986	0.264872591458477	0.725350742310733	0.525033447264906	0.218482417856638	0.797444356395181	0.888924928221268	0.536387803296911	0.788884482667902	0.411979961937984	0.372125797763474	0.293880014347269	0.482841382796051	0.566058853070158	0.0866859015938665	0.813100127384723	0.795986828134762	0.0710103056073868	0.22306395469718	0.855693520796862	0.164591837334598	0.243995531592675	0.00867280290962482	0.547500329673263	0.0252344020895502	0.889237104847856	0.0967258687438788	0.0521252847674381	0.609874455413459
ENSMUSG00000114729	0.553212879982787	0.12719837472438	0.318629748274223	0.51365784049478	0.0780927623489896	0.42101155649657	0.930237544199429	0.105385203006569	0.943847065874586	0.790621809690425	0.627643432508329	0.678732402053421	0.980136332254774	0.638077960053879	0.573630362157143	0.278909519225173	0.0238521758743226	0.518252527207443	0.543350005358076	0.936766979821951	0.894154711243836	0.10855784752791	0.056035682032058	0.459581229340592	0.419676422406386	0.629994342991504	0.466130748804473	0.0890055189977915	0.996502270715358	0.548760719926027	0.981333758089446	0.362076237288805	0.0725708401421113	0.147116708966301	0.37791066121931	0.925106360047618	0.894770006353534	0.398926021607682	0.0234363648377837	0.69894805027916	0.875702479409705	0.0297915021760029	0.0520228337966483	0.180245970308781	0.668010808545804
ENSMUSG00000112101	0.553350646664717	0.9038323792271	0.828994941697942	0.0892279280517586	0.205091633661842	0.322604602665388	0.166315256757068	0.837286434265628	0.792348496728787	0.106832132999665	0.122204278498123	0.2495259211265	0.0941334430875471	0.682612630582607	1.52893224182671e-05	0.245329031339923	0.514951647633332	0.000112981658277841	0.156597848117544	0.142929498533178	0.527896287487743	0.136667613663062	0.918210832050399	0.84996469788523	0.524118520561686	0.127914173911794	0.357629432209724	0.989423802849021	0.510352896947017	0.70623846454069	0.604155230821457	0.633340896901725	0.60742008314435	0.785720751232403	0.590047283160657	0.192268454888739	0.521133708926598	0.412279670190513	0.21868676666154	0.85629649891002	0.77152514191801	0.715456970464873	0.871068082579052	0.651240577083589	0.319854915409391
ENSMUSG00000110820	0.553351467957791	0.954145127892545	0.295258179031681	0.691354088763058	0.314283918207002	0.0484226814458112	0.47024092461048	0.773573754262488	0.760487590283168	0.832644343796735	0.723636839962406	0.320305126970568	0.248443749770404	0.956096236264324	0.0972284629595311	0.456452561976799	0.369566730233855	0.839986196996547	0.00513555836399004	0.703036572425885	0.00345375391833305	0.20875399087826	0.687935813563714	0.834914537998758	0.683608365032458	0.735064183601547	0.977133861424445	0.920768829838275	0.954522539619451	0.239307240302823	0.330415531641219	0.881028439543435	0.802612370041226	0.617905878481632	0.986188327474029	0.487641800463902	0.359620991807197	0.624798910148472	0.164161638983468	0.326365944498578	0.769586629001074	0.34542042541156	0.216442441553678	0.648908138350023	0.134019641158633
ENSMUSG00000022208	0.553414683805935	0.139847572970228	0.387006059262443	0.810006898486677	0.90662828566729	0.983018705420965	0.53060299298066	0.414895022435957	0.953437783749217	0.434735387253747	0.60929441342085	0.41898050640707	0.345698975712046	0.101846026555127	0.38275976446705	0.586060957171369	0.299331680153998	0.541158147694879	0.0455041588499907	0.181814734082407	0.917032861781153	0.652175378985626	0.368192985364482	0.533587803710327	0.489621161065322	0.248005981441378	0.363192615886906	0.154512792913175	0.749603401354428	0.528771164738825	0.0322913330367517	0.521111132778129	0.113912055254092	0.79866854748508	0.806371943124211	0.3392371277176	0.709126741410362	0.67605886562989	0.445400174611313	0.384424388902268	0.753826310290196	0.855592291077941	0.976580375157112	0.403902646958977	0.938356933843163
ENSMUSG00000030701	0.553526702934577	0.977657574317325	0.64475146363474	0.719927436051141	0.602217124072678	0.897682504638233	0.740653008400735	0.636584845743939	0.250161217696218	0.949913108870928	0.637605983022587	0.64588517167102	0.541562444369408	0.736269327159454	0.838799835755525	0.411101906413963	0.860147277459573	0.894990058196416	0.984210562249949	0.844000356885269	0.560504300123402	0.787623469344201	0.662306638367888	0.826434352641304	0.655255561892675	0.606795298910298	0.61924829155557	0.656587943164041	0.511916667011304	0.694113450618311	0.59921410472408	0.602560389074766	0.673203188966195	0.807775253752764	0.449665447004526	0.917612801174884	0.670502689505543	0.874988843749012	0.403719733894534	0.545559246629726	0.813215367333784	0.502614305245216	0.712095204541187	0.727955655729801	0.764990894174222
ENSMUSG00000037548	0.553529285710462	0.237561168112601	0.758064715819681	0.313538145983459	0.392525090534811	0.508186999607924	0.110326753981637	0.512433909719988	0.616557373590121	0.982411172618553	0.938016034323693	0.0545579757289595	0.580960798101191	0.957193445899767	0.471657156385389	0.688885195286	0.630859131906706	0.319910951808782	0.389916084492354	0.188839182978037	0.610153879113227	0.395378148866376	0.245517578855631	0.203171341749884	0.372261497428045	0.422255870842438	0.76127847602642	0.811420516541768	0.76795144539479	0.134568397119478	0.300339181679176	0.721816168417797	0.394085740694914	0.223646812771579	0.749383664584651	0.410992176919639	0.151896162067477	0.187199255112992	0.430940830774549	0.613566553352276	0.777129180186178	0.0961014574223306	0.562334335139379	0.745681473619347	0.536928492550212
ENSMUSG00000062037	0.553543007335317	0.531789458825071	0.199527196683753	0.970093923864148	0.909303141498855	0.907984409337887	0.931874589402156	0.795199055468293	0.945049230974632	0.255858891820959	0.792250366254356	0.739124141334544	0.155402244261552	0.952235492977305	0.754374912422353	0.0917012893018759	0.462412303220589	0.303583321399442	0.52647726117078	0.85784719142856	0.242337606742954	0.378257623254871	0.156487695880301	0.1086482156039	0.267106507230584	0.14001141606744	0.306384060305847	0.212536312090638	0.368337519341911	0.595961240913835	0.624359089514452	0.494120308246947	0.952394551916436	0.347126955688328	0.861315402514229	0.892729929221281	0.772213453809119	0.82399988893257	0.425158250196371	0.880192471129546	0.990512928716989	0.979732810152268	0.948795403877374	0.591475566437959	0.820911512721974
ENSMUSG00000038290	0.553565612405856	0.897368032191068	0.892909455072052	0.164276543681157	0.581912583813673	0.800992996158602	0.33502206051825	0.117986570963845	0.87155999947578	0.873656910040006	0.212149524851891	0.32010608922474	0.235068980971093	0.89739895227751	0.484280312641427	0.398809770561444	0.994644747309397	8.58192905764892e-06	0.442325331444898	0.942991896709941	0.620224964412687	0.34572431639983	0.428832998101264	0.353799615973653	0.350900945486756	0.895973695509438	0.797273646679115	0.196060150962141	0.2604614389746	0.173838974097795	0.0433779812815776	0.853861308366029	0.683160255510963	0.663916534578398	0.245855835118122	0.429170483468723	0.315518028322982	0.92457748106417	0.721350752998195	0.0897669644377943	0.707477925171943	0.375605247527558	0.937134334333619	0.32629453644091	0.189578878632777
ENSMUSG00000029632	0.553646956893729	0.935318565104778	0.0917896269625538	0.72433963588602	0.223429558234751	0.991380962294917	0.479307543740546	0.887614720259948	0.215143126397864	0.0552267394463458	0.750550566997609	0.236631616891353	0.321141145181839	0.508823178909994	0.59189038290173	0.95112753058282	0.529407066048871	0.0289771114448622	0.698985169789535	0.493085726311225	0.720090480381707	0.0751607812214845	0.887651640206677	0.66939053145514	0.368278165012672	0.621766918523264	0.505832662461721	0.110621801603625	0.725440291972727	0.779392391149103	0.0495504288869592	0.545573654240582	0.879269368965638	0.515977052771889	0.792588714979089	0.789189626454002	0.575076771278765	0.89775684474264	0.544154788987647	0.567607411448565	0.975240292859906	0.374880090551268	0.316083855680798	0.169935673196311	0.117226842954929
ENSMUSG00000028161	0.553649570648859	0.726684176960299	0.451905456818607	0.0943596175453835	0.613542218212015	0.289496172099295	0.901721343880788	0.420172947279876	0.773340479383648	0.156095898255093	0.786853551012769	0.948903016411912	0.137903169472642	0.690129675204659	0.358101788036817	0.245418488037027	0.0994163342285794	0.417934404632476	0.0449572918933642	0.975574527357918	0.917136592531672	0.689732237468187	0.335642680898927	0.814466261574618	0.182765001153355	0.922476654026798	0.638755496524643	0.617294183480662	0.754017664837557	0.207247856916896	0.993793028735312	0.414627861844692	0.825131503584543	0.278218203644436	0.578473711153853	0.557970093759831	0.130329662553854	0.988878538778753	0.625940612333031	0.570966220477555	0.064007834541554	0.538115932127484	0.377101609861571	0.414449720291235	0.749453837585195
ENSMUSG00000042331	0.553660003347079	0.800538445057975	0.632873927601894	0.50393327496688	0.661943562840095	0.556815444513602	0.767742335949597	0.668543433496623	0.669973317383939	0.91721432133673	0.3583401730276	0.255602598134486	0.6260308543064	0.749228254761476	0.33258155162866	0.075812240913004	0.330769011636222	0.241111570545762	0.273591703463694	0.994341593590536	0.94274070855812	0.45802476305833	0.970027096945154	0.657369608697762	0.251362484321602	0.670907506044871	0.274745403640222	0.669643782026075	0.406885245659396	0.700989907124377	0.00636911205691942	0.306299589340981	0.70383125782553	0.24032156161728	0.0582212298355864	0.786053201354564	0.797198977949136	0.21321770947137	0.461178610773476	0.656982659490198	0.796718281586801	0.647130720997651	0.360720665776604	0.430514837117868	0.749653392260372
ENSMUSG00000046130	0.553695541502007	0.923654087692004	0.369573960001544	0.328918260790943	0.16824565607095	0.204743247872857	0.630030160031367	0.760645082150333	0.415690436878717	0.406262280213731	0.704017549550239	0.190051069375597	0.903421137529999	0.384587892381398	0.508174292503826	0.838175270514397	0.379633669310952	0.417032441458365	0.731820445084952	0.15313679875513	0.405375303049663	0.732183109267948	0.557338163208372	0.400414111419585	0.0864768259069683	0.148373266920618	0.708078099884933	0.302643984651612	0.633822876473574	0.109868033146079	0.682016794635779	0.0934470299813051	0.399565619706944	0.844000081527742	0.991645808042323	0.411496407156697	0.492961688132199	0.286391745197674	0.528016756626313	0.214331717229588	0.205204541795302	0.802746817571963	0.663405656942559	0.186596093451862	0.668425176501193
ENSMUSG00000038241	0.55379888955813	0.733564028417929	0.189041676770119	0.0846488895030204	0.821404241829904	0.654741858380413	0.953839075391536	0.0415850205722732	0.169447810028786	0.568821149828065	0.939201546598155	0.598052418904284	0.621862978411948	0.29243107782648	0.858451003844646	0.659237304243917	0.616082728433066	0.708828282059529	0.211204743067663	0.302726538498865	0.89371346485757	0.548498591940678	0.730501061387876	0.146952587403272	0.410080259377432	0.991609916556688	0.0590992553681986	0.786712676434441	0.596977255371363	0.332291245422214	0.662928056141096	0.821779549211869	0.840558116599747	0.74910827839956	0.17355687795949	0.871674920943948	0.367343019465725	0.692892954974848	0.35473343713328	0.9912540832226	0.36893723141939	0.163280910598116	0.308550312399603	0.313816059199582	0.183725048353135
ENSMUSG00000031758	0.553891734360475	0.515374234883568	0.167113422241919	0.945638184050604	0.559722552407173	0.238111015669617	0.150313954135161	0.326844678930844	0.455606296832931	0.833039882546148	0.682055010080401	0.236244922370388	0.864635225937925	0.142298493721475	0.422574974163747	0.284955762706067	0.646412099816546	0.153085622157972	0.4703712382517	0.692078473344512	0.199627678130759	0.747317497100919	0.986362772637096	0.337172452134298	0.210568119554528	0.888860901152405	0.447743367204934	0.786440139912909	0.894825129145954	0.237550410852258	0.0110579312023688	0.51116171505271	0.893889495373873	0.308460122276811	0.331814273241689	0.778886257808536	0.460520551202439	0.118604225758049	0.592790674617879	0.677658006472208	0.325723272284067	0.944179111500657	0.0635439718505142	0.285069740461776	0.639470328781688
ENSMUSG00000022838	0.55389617403446	0.0896445278922076	0.641205148075081	0.909232835121204	0.603429758843388	0.598029419091375	0.67711906582973	0.385793402904102	0.600707703069112	0.33251762631551	0.689768469010511	0.989495599081789	0.712301470277465	0.202517919377828	0.663177680887206	0.522517750358718	0.347715400599122	0.655560865768461	0.342198753811164	0.435883960782333	0.276735280303132	0.701656651985584	0.771708625700567	0.295659803519449	0.501136756538132	0.251320843682689	0.0283251452802096	0.468926638165571	0.223567769139904	0.910205179165857	0.647520951084609	0.467047844037158	0.329338870405971	0.531087128584775	0.678326236124769	0.867993416190254	0.221219531024312	0.524852251402912	0.42714386132693	0.345046938766502	0.195245714557066	0.335101987489606	0.263907207272637	0.811679827585611	0.764228927192738
ENSMUSG00000062609	0.553934547243994	0.777858619002062	0.898707944678985	0.340600279941967	0.218726437165616	0.856513931834476	0.0649780543709882	0.841780640961068	0.470853420335074	0.975165728232428	0.484815124890648	0.284046549489207	0.419140790271715	0.424107377473459	0.998683367002255	0.815308579774438	0.643447268787739	0.216436491539497	0.886523490912803	0.526723963764425	0.860085301320977	0.948795345286698	0.69800840922929	0.495868030686553	0.959523188478663	0.921384546623598	0.731600423505343	0.431656515531433	0.968169499442923	0.652581417173941	0.00530774327308794	0.117790709651577	0.771367010078438	0.280525113573291	0.272993113525711	0.393062931291063	0.295569917807084	0.608079640688715	0.423145291939277	0.211350132235561	0.861873687797627	0.404166352737989	0.0600587535091514	0.330376689592155	0.606091230202026
ENSMUSG00000019428	0.553938537232679	0.148664041344447	0.926025361481371	0.411935872111115	0.430411769412189	0.673212629662561	0.951936733779336	0.991701303298779	0.452688384137412	0.453651298997571	0.0706363986304306	0.0370319288888447	0.0571649767108934	0.891185293917599	0.349767342456465	0.625972597816092	0.199086719346608	0.00157821389754544	0.979425496161609	0.210143670357348	0.945473069075858	0.583797036640195	0.487662559164103	0.561678422991508	0.858524445262845	0.0515003118738267	0.459450115068553	0.534640048366519	0.531125239767009	0.0265037247909331	0.00082396657057605	0.366436636043089	0.346616034939785	0.989228858671045	0.157939378010276	0.289506957478182	0.116039265505559	0.237074396695619	0.461532102120036	0.506460159128518	0.754772380200491	0.444992409727827	0.838791912932769	0.213949880177172	0.371607763057487
ENSMUSG00000057286	0.553949679457949	0.742779394947461	0.139764293870818	0.447482967990023	0.214743980268178	0.446554128053663	0.230025738164723	0.481344507410301	0.834495217500273	0.995879053710738	0.887741875713945	0.831619121207876	0.906759928874922	0.788760240461794	0.925386612687761	0.828367087976038	0.333317547766029	0.588891684714884	0.762935577865554	0.752538670182402	0.687988682174083	0.70441937969501	0.543962907149872	0.77403819072116	0.969479351843202	0.328848674345025	0.679480892604179	0.937655287151123	0.111258037052818	0.444111438289758	0.150589434593515	0.369587421217176	0.220641171512781	0.422237257496938	0.904933852054988	0.155778673210111	0.829148248251326	0.275021306722837	0.980619460105221	0.258844729923529	0.819397987420058	0.344221541895067	0.170264610879256	0.68846946392595	0.701554563550367
ENSMUSG00000090336	0.553956112700547	0.857259697490214	0.99149398252243	0.313291253782547	0.163161956822402	0.505901342226162	0.702629970263711	0.892155275527851	0.437533184967154	0.497330954201006	0.282889779724003	0.290184753966373	0.893021310047982	0.874811305401771	0.899259266626986	0.19646207019916	0.0320268403706165	0.812618743231948	0.364766820412506	0.620851168758314	0.950076423372958	0.671069290768525	0.287082411523836	0.638341373288102	0.241776775348179	0.294491638507183	0.244280378520783	0.540864065829769	0.524064529992227	0.240054503061627	0.410240149524449	0.574387835296132	0.78956958791931	0.344401613140652	0.434378127272608	0.881140404533191	0.702703990487269	0.169413879416441	0.45656147492674	0.255815982112011	0.609496284074267	0.741766334754849	0.746167548044638	0.228630851735876	0.484604866462242
ENSMUSG00000043267	0.554073956139603	0.514827906695606	0.503813091753807	0.429625452040985	0.871856074901021	0.561733041484448	0.566368964596617	0.510047634446228	0.662839467199036	0.888508437771694	0.586618374220805	0.883399273373452	0.60666750133485	0.65200971069869	0.7055892643595	0.376746306934138	0.668923126739048	0.833764195707991	0.900484713530902	0.785634377871024	0.978516071576788	0.371787436532684	0.814185466323868	0.690101812446486	0.913864725699722	0.746427505959102	0.798103726296113	0.733075293148373	0.965052354964332	0.56122889393917	0.947060117768145	0.502179416191406	0.481028565049402	0.300466272235311	0.513872617801761	0.675617885472308	0.922544025001785	0.434045609996421	0.96540894769894	0.611709729729274	0.612506807417628	0.930362470385791	0.710284178356442	0.608588751143253	0.811901832091104
ENSMUSG00000026058	0.554077888530975	0.990844024837505	0.118925566596893	0.616178768771795	0.255651052503044	0.160588896020582	0.374391037869784	0.130448038340592	0.399683993260655	0.825366125213262	0.380508848760746	0.960893567069587	0.760391200839861	0.154595988026983	0.76865012115078	0.740729558325432	0.681370778766978	0.759231320198988	0.554259739996443	0.155691377916741	0.926971606060099	0.22760990581343	0.764859045226766	0.40349527776009	0.18799697870192	0.32091662910884	0.0463597845259426	0.495521003754521	0.00398910064842165	0.587226752128345	0.323554669211783	0.857054444904598	0.880547351629793	0.64790560627527	0.0377845395355546	0.338750796595235	0.384607581934645	0.252728576404389	0.58546381697243	0.51125134098222	0.00267563818686428	0.0510865172681348	0.601928396205408	0.22048045618894	0.462435085732329
ENSMUSG00000020130	0.554079794643135	0.468758112983282	0.284422232255164	0.900042314059663	0.831962273203478	0.193292650946052	0.693719968467459	0.451382776477738	0.462659020410217	0.691210003746367	0.92670073272946	0.749035380003769	0.287771249581255	0.410011613263854	0.980507401124766	0.374448767174404	0.0303209537172732	0.000166564896930165	0.413822219007278	0.28535495046199	0.463394190558246	0.258332578775959	0.953021484503369	0.897743129039692	0.513750374788949	0.151956026111757	0.263453118580564	0.169541758029923	0.112216388374144	0.123270904018648	0.00058989817467254	0.449579647828149	0.122261282289963	0.724902379305987	0.278897176638354	0.967245604546037	0.853232744431939	0.699186383423078	0.563340093995502	0.724261675412352	0.203899454074786	0.60761657823138	0.152413096194212	0.896242959352649	0.773137416248416
ENSMUSG00000038301	0.554155283545442	0.977175869961624	0.27625387554173	0.202978775888836	0.6023617898319	0.394850075465035	0.868112856096231	0.371402204341486	0.907060992215767	0.489920598578021	0.214109792944221	0.413413599197712	0.649571678032175	0.997406367094078	0.952741833790505	0.91413295549788	0.613110863792316	0.0412491957345573	0.166101407149075	0.0420645882632658	0.883977491085036	0.320146926723613	0.191144119766573	0.196925800893346	0.517131536213273	0.482477797468648	0.0677685817945978	0.795864444492167	0.321238619020674	0.341746475493506	0.307281415982029	0.539941246480096	0.700800486604645	0.779927369189866	0.956842947559338	0.125488903141966	0.301464852887753	0.730451679130775	0.520493056211303	0.306778644490078	0.842697105679061	0.094484916689631	0.605953395901536	0.575274864742786	0.570733924235906
ENSMUSG00000078185	0.5541940033158	0.932378741827105	0.449567793483354	0.303778093609794	0.0498167098297628	0.206910900579632	0.283658281665464	0.948283012196107	0.414613536982975	0.900888124653166	0.200756328992599	0.732335636729752	0.544320670686572	0.398500635169911	0.372870532636527	0.951747405826622	0.286831280948585	0.865387292786004	0.448967052769572	0.317150701789142	0.649693694822866	0.339363837211619	0.542126695434675	0.900107138846456	0.548304161222373	0.751929861740607	0.152624672744396	0.803196995332411	0.701200755540087	0.966364191442852	0.451477477896006	0.981894300169698	0.754148569145049	0.960771980263164	0.295125029111299	0.846398613206369	0.419143237304774	0.711026655251962	0.909740088500866	0.277085373343066	0.928717131387626	0.986940478224609	0.957491678877572	0.270539908158757	0.740862509807953
ENSMUSG00000079036	0.55420658102793	0.523240718928787	0.407690434184647	0.908884521933191	0.821216609511187	0.933373503046391	0.687261598057031	0.797042380390289	0.375341973398744	0.485217547828595	0.18514002067243	0.680609876683299	0.449315966828815	0.458830792562736	0.675086022951972	0.202308653329665	0.646894229513424	0.376795071198575	0.894299717315282	0.286220851124107	0.303997719839852	0.980042588968127	0.489422357895952	0.363129397972842	0.555327155175035	0.0267568974606109	0.367572801849049	0.878797867641338	0.794383981847152	0.231205054167791	0.213503793875922	0.161771018025403	0.370046877085677	0.222865342601065	0.473978792195719	0.739047270754648	0.252114052403281	0.807765818845537	0.695695515215825	0.53112011847617	0.851990874587715	0.0719545149420434	0.354681079967036	0.823414454633996	0.732420225780745
ENSMUSG00000028796	0.554336034325727	0.591942779686621	0.297183916618591	0.691808215179708	0.639542162122379	0.694473407869928	0.0378798181353158	0.929585336370891	0.427692893017942	0.474402585679845	0.927065804932478	0.924098482914908	0.178142366096527	0.25048150216188	0.112180682258904	0.991249328603945	0.506638261365302	0.554418958886891	0.910710958202182	0.26044712413436	0.30618894033164	0.191001236681561	0.521458615005719	0.345836856576074	0.756164878076783	0.733327048465581	0.445985788470649	0.0829885244197117	0.762278868109945	0.575193843460778	0.096915875046757	0.193378384660995	0.186384553860154	0.642130043103117	0.914008653960398	0.726020733111445	0.792601019387136	0.0846757767920584	0.705403095962821	0.635338113183407	0.7382839292968	0.87521742823345	0.879196251498978	0.755657360031226	0.214288966578836
ENSMUSG00000072949	0.554384541058953	0.113868361689157	0.306756670640198	0.860452888716392	0.457010734638202	0.593073414386146	0.982339566357654	0.731024062025888	0.660301802497069	0.448635315285891	0.686966781245893	0.391388154931453	0.628223806716921	0.973041948153847	0.331800692581196	0.695072294612739	0.377748821392184	0.167341698934616	0.736634850388098	0.934295350526598	0.388894365452155	0.591064506928688	0.132994764422205	0.0538714597188846	0.432102884823363	0.67762173877545	0.0194247194795657	0.740270923381287	0.0791666985337745	0.589623681287335	0.543758584733703	0.527401922597605	0.0643469673431949	0.956458398318982	0.218155987719335	0.982695357658645	0.329579037345605	0.885598885499881	0.87809422034591	0.195048756919123	0.76088094942116	0.209886900988804	0.87764413386213	0.659956119645506	0.788488855768475
ENSMUSG00000030108	0.554428360617401	0.875248510374887	0.833142182165289	0.384203852801166	0.572153179068573	0.565231144141661	0.958494013356507	0.492954516869295	0.576135803548122	0.524768424016387	0.668975869381946	0.442240922395116	0.428236556997839	0.429629530252434	0.79224450719877	0.952004356507945	0.477138510598859	0.957304753863747	0.724242437997687	0.892032864299177	0.463076175950964	0.918104988057485	0.919386596264105	0.356951299973937	0.52930573667697	0.803277978428884	0.225659796164973	0.568839161272744	0.411236975375716	0.953768399620507	0.380600893646096	0.477149233643598	0.816489607755442	0.824268590671742	0.379255942701324	0.904775777028948	0.445227903078126	0.947022237269282	0.712932636657908	0.642953459788298	0.646553069508524	0.934658887727666	0.653154683618231	0.975574914341992	0.33308371648646
ENSMUSG00000020140	0.554475973580182	0.399307898358663	0.271881663367774	0.474549132478268	0.592317150907832	0.205930732044852	0.431096201439257	0.777812687143922	0.441463443323868	0.643361121695548	0.905249496342404	0.202315742399838	0.515874365879396	0.0224925906787314	0.158738617131634	0.581057690363244	0.377708325881179	0.747039574507094	0.766814863900362	0.0582816972294575	0.774946324839591	0.285781131775569	0.411518565027448	0.982941091561919	0.815198049937328	0.396880020899403	0.155015544810416	0.970169057892992	0.985093553097841	0.667194016815269	0.622418350691362	0.978679904530139	0.514488117804926	0.863987013312469	0.648310277992277	0.461392439828125	0.96649843149443	0.656815603438962	0.252331331225822	0.615300274765985	0.864084229620568	0.411096799466353	0.809460827536316	0.425144744939063	0.911443297231254
ENSMUSG00000019828	0.554603588873967	0.270796841935117	0.606273512840511	0.495623966108221	0.959919759976824	0.763230455390871	0.44292662115179	0.848007899997415	0.986081041815271	0.189886464102798	0.384270936048718	0.527062994571692	0.752524572697263	0.954926284600808	0.574363432562462	0.127263466910561	0.981556617841503	0.766573406913565	0.236153919095951	0.472148822127596	0.275368496458987	0.645884642263208	0.386798687701045	0.671620663096851	0.297605425825221	0.850373327098149	0.260638868295872	0.882420463373362	0.889624423430843	0.643321261850851	0.835177255705211	0.633894722154394	0.597590503211741	0.430394022759793	0.410102093401053	0.613092577430052	0.326012383330062	0.502263595104	0.658052728792715	0.500946195300635	0.404673115691849	0.465242764779384	0.496614672090487	0.380724035305355	0.301019904327445
ENSMUSG00000004085	0.554721623245806	0.83612842970746	0.892504772443531	0.0511991702796001	0.982179854362526	0.183022733922688	0.449992118444085	0.39165793674183	0.958556151338274	0.567609604703455	0.768285192578572	0.644512834579046	0.0685684294824908	0.84963589148998	0.913108143272621	0.921868940836232	0.631471056783156	0.782438752903398	0.74133432329613	0.492044008140527	0.623098899386304	0.00626351505277645	0.948537625232802	0.0366059912170561	0.468456548071629	0.204758026629046	0.946320244906386	0.0603557391948904	0.800479180776475	0.846722816891809	0.0688882359808936	0.233858758094361	0.889456729731776	0.627337102339527	0.479623381691698	0.629418105886396	0.162618736016946	0.437722065335514	0.382573924962196	0.392659955613186	0.346372720132426	0.526699191900168	0.70273911440717	0.66700832458152	0.537768773418808
ENSMUSG00000036646	0.554766707206777	0.750195525557877	0.490595373245821	0.190315856536661	0.786034339984534	0.454610243775184	0.247103956357093	0.875856521629475	0.496566665522358	0.125918991778393	0.262224466814093	0.579730320869376	0.933677976864477	0.0824029501219064	0.107453089893891	0.359582770364813	0.824102088899714	0.00233198829193874	0.427807837210017	0.14534073290982	0.30689548376086	0.659599653936361	0.23562358811285	0.731013360372214	0.888621236927736	0.673788049486562	0.945968009489752	0.353426622570795	0.255721489080615	0.681729178800079	0.562815895482335	0.890511640377513	0.72488170280303	0.642138669884834	0.479767770544657	0.358104710467509	0.976829499595825	0.362762616858534	0.393035180531896	0.99381432050462	0.39506137616952	0.477152802968347	0.136466093158866	0.874445866453858	0.267712118360011
ENSMUSG00000043740	0.554784254488482	0.421868277248779	0.528405834795309	0.881971762891176	0.783727775819701	0.361573996992617	0.746180462776682	0.705532194010905	0.786941246375681	0.871803627923019	0.728721969795899	0.711178760257741	0.257886438899466	0.718485207024668	0.0941315751086672	0.463982507330757	0.479722098191183	0.500021211704714	0.795354383490038	0.620443268504813	0.44891443064077	0.677578818591345	0.103840797034921	0.465067430821595	0.606048642282652	0.936516930590313	0.0371528179013176	0.437408228241465	0.198438125813521	0.486623370060749	0.608169820605385	0.485096507588622	0.31342556765515	0.91413533072031	0.785674999361511	0.348890677341976	0.422869117854682	0.670991206776303	0.671916115328696	0.844591110897207	0.141410300242021	0.505077951251926	0.398801065559797	0.738296782938889	0.0772838238834875
ENSMUSG00000033021	0.554811378718987	0.502889560283846	0.0503378366912905	0.386674111121086	0.59989558633517	0.872990427109474	0.898069046195441	0.482842907278198	0.46684881973423	0.535028914380403	0.259658984265227	0.466587590144233	0.726066899489113	0.146589311015013	0.420737112815385	0.963962277231071	0.668409268072393	0.042781989332704	0.499185345611503	0.173986099098351	0.699681885335316	0.153998765570409	0.221624216539811	0.212713527812805	0.963186554596132	0.607479665386807	0.186195854009134	0.774066802478003	0.936223525307115	0.631829976509244	0.0617888765145173	0.327679869139692	0.969611982374633	0.670907395572438	0.624325694958693	0.0902429193010801	0.262254639853016	0.987948649830031	0.58451007140587	0.209453157900716	0.856691295025383	0.587323321754583	0.916294616778132	0.89379611590821	0.508240549606722
ENSMUSG00000041698	0.55483228894877	0.467736897388592	0.878002700426645	0.98138899585054	0.59781520568861	0.590494118342623	0.609315948119657	0.519592010635589	0.468754392885707	0.551083016422829	0.464091087549631	0.913236441682015	0.783488295171785	0.789540826861268	0.799091970712169	0.342265761243726	0.865340192895301	0.97253525711326	0.857107384115834	0.395568225165378	0.643601463134851	0.67481839384001	0.683325640121652	0.715433573079706	0.92848842742558	0.527078495588625	0.249642252564896	0.894738495632683	0.948402795274345	0.439562503161733	0.774055849137472	0.861423323666387	0.480012290939773	0.678924137451074	0.744783412628375	0.549745320682578	0.472153764065552	0.892020651176103	0.471196642310419	0.659168460846759	0.489758790551016	0.678584073394305	0.679967650934563	0.847987726394024	0.832313136297731
ENSMUSG00000030336	0.554882690195166	0.360909203115671	0.368166537037641	0.307275856775379	0.577982475396179	0.349633608714374	0.276388342421307	0.264075915464878	0.010599077888209	0.102544816993242	0.177390843828348	0.232389622583349	0.91470878788423	0.878369894769947	0.868577404613503	0.181693903606687	0.439346800425928	0.00010654575438239	0.216549525549996	0.929637157572121	0.887695604219767	0.503144114215089	0.300777003032136	0.217836553165931	0.514959410047687	0.591243561388591	0.864312890132781	0.0737143142381233	0.392441461835755	0.979304835147059	0.263111314607504	0.487403748243489	0.419270793392225	0.122758213459525	0.241945554279151	0.0642649242517943	0.384542119511496	0.978225564574383	0.0418468147717141	0.25448063566998	0.47199078162184	0.305971855519129	0.805295181773504	0.0871438815688082	0.786004114895813
ENSMUSG00000039844	0.554951692222075	0.885468780226783	0.537200256483809	0.0661881679045238	0.73127066210605	0.347676645505632	0.402175958987809	0.273111006762488	0.0330982545395671	0.407108996537652	0.787437312397657	0.0557800009449376	0.505389894703797	0.20343624547388	0.471738206660416	0.772289324645802	0.343626278242296	0.00991503472380616	0.468259107418391	0.773848184885937	0.633907742927145	0.99027215453742	0.381544834160639	0.958455841170619	0.830209758404221	0.255557959976837	0.558217529079666	0.942279513741397	0.65547677491404	0.717551845349745	0.133325645361499	0.802836374839941	0.234795413516614	0.0674713261515287	0.544543237006064	0.715980768328845	0.32180425292297	0.596502972328506	0.415701309587782	0.771030473900807	0.940749665830196	0.732756084613996	0.988002826633107	0.372311791437537	0.351856221381178
ENSMUSG00000058546	0.554951781995762	0.544480711950048	0.799205735202413	0.915437653792796	0.35299133420219	0.166881994992998	0.398934039698439	0.0702931248921698	0.00326429999291552	0.0110918272475145	0.371362605629158	0.628895767483508	0.226511260931079	0.701805418724447	0.866065430153695	0.406314421442675	0.0676460600465769	2.14736613347278e-08	0.358228691784048	0.0654030246780874	0.345381552614188	0.757580459458313	0.993714310960621	0.29185161336487	0.526171529126921	0.746689716102069	0.588740967111682	0.308162086308351	0.863423749234198	0.846674275858799	9.17166561427445e-06	0.321062133014411	0.669419780128169	0.781889185979327	0.350782878540704	0.141823914791513	0.0146335525931131	0.610174105343338	0.229078025000718	0.0589448753966609	0.131454590881281	0.881536837446954	0.85851308869846	0.0538659199164596	0.00314620486834685
ENSMUSG00000038803	0.55496982583756	0.861381415167908	0.470798792654515	0.896734081356207	0.392729750854638	0.656404471669531	0.415631806375711	0.829182086947214	0.682809791803407	0.0661564477133428	0.138905074743332	0.826639287664223	0.80152551389785	0.171541705058934	0.821885912930798	0.917934695601225	0.381781718562498	0.000300497044788476	0.0502683308592572	0.662177711899688	0.524993452923254	0.816808571021379	0.229010560813215	0.904536039959801	0.627224934063437	0.0591594164883503	0.652667736445572	0.470291785994761	0.547240014396706	0.300544040132682	0.0683430022502538	0.84037960623095	0.827443564716833	0.593711845464238	0.781661001908463	0.920965130822899	0.195284721522492	0.916397048080957	0.0661921539255853	0.923810116099615	0.557194254950174	0.541797324088919	0.361170818598472	0.834705860848436	0.247750518640099
ENSMUSG00000039887	0.555115865026208	0.948833348218382	0.579951253561334	0.866482456275958	0.904701793252782	0.329890678017826	0.295747401808501	0.961288701927785	0.550039493754293	0.644237285759753	0.145234004386118	0.676139700747651	0.741146073180803	0.536024912951876	0.833294596630926	0.739050554192817	0.73758069139312	0.894224859467733	0.96070568127787	0.504203699552559	0.607180488383973	0.799282655259886	0.656469265463251	0.470348418860114	0.940700889748825	0.625517657392479	0.941323824970888	0.821359200872809	0.935134411551001	0.56432081562756	0.160570524236118	0.596030092368302	0.949212813906905	0.868059183045453	0.441831553420095	0.900146120188782	0.553952527542247	0.889485217377659	0.999798666036508	0.409812409132689	0.738263392078145	0.670715237750544	0.850251911291676	0.702597219032564	0.977134275586825
ENSMUSG00000061458	0.555137314225814	0.119882324042774	0.212947389974464	0.151514064520816	0.614538371575976	0.44824843071758	0.629147387664218	0.604177392883574	0.92012258399464	0.534882590383988	0.265524144413328	0.345047490339969	0.19679636006768	0.350906921906731	0.143009939881609	0.109932217788586	0.937458277371543	0.0348667955310944	0.804560171141839	0.84746437335564	0.350932401274784	0.0976919175170096	0.966296273691045	0.924402026780718	0.509519254281878	0.571532829248569	0.128706988900459	0.408432005876375	0.141244840312557	0.0656752702773218	0.972454387802721	0.502859440454514	0.739181790726354	0.44220793405163	0.858701012059697	0.0796227722171561	0.919602369025518	0.187554835989726	0.836845992074351	0.241343444205676	0.0673531361051444	0.681290131118195	0.45670085058161	0.560680624248171	0.472593508777288
ENSMUSG00000032300	0.555212903749649	0.717113049046791	0.640964864710658	0.0465271624659623	0.35378683246827	0.7828621233915	0.841225387956543	0.989612362063448	0.407587272735351	0.418011852580634	0.704201614977269	0.909147994324371	0.800078623362134	0.929705682910602	0.67455118565525	0.521175108466314	0.68664845646277	0.0182975938972505	0.898261019730548	0.380010871645509	0.637968476258149	0.744351487741743	0.681415719442385	0.53843934927287	0.445914605820295	0.703028655642295	0.376105321588072	0.496121607933678	0.919099810204326	0.988693432690143	0.234021014801725	0.193761356372174	0.620141283875366	0.193687696412962	0.913432370755661	0.383223069681897	0.384019961501801	0.938784429700187	0.274936101241119	0.323478645523097	0.732415788329672	0.852619744955589	0.91768462076615	0.62455033821609	0.597668443251358
ENSMUSG00000036661	0.555272549922366	0.997577081299641	0.831036217655641	0.14759918434751	0.229341647697969	0.564439121792387	0.200435387129705	0.222128562142815	0.726681135837684	0.630554489517053	0.733964254483292	0.120525214726845	0.250899733680076	0.9716793154929	0.920333068334048	0.0918417547764064	0.982072910070312	0.776807356079409	0.422900049093168	0.270983836975638	0.239604189444019	0.378082103111268	0.970416900296006	0.698191286849144	0.967838612165124	0.687989483974943	0.171883458081589	0.337856262720082	0.657555350407291	0.308932212327598	0.669388052737415	0.914136638726791	0.892308912846753	0.548251672876339	0.63705773868295	0.609860962167451	0.952957319273304	0.554173030184684	0.700823324389012	0.899073775315885	0.569175737359176	0.609620956051833	0.212926873793215	0.655937025980795	0.688677509645671
ENSMUSG00000028532	0.555283843166154	0.515676257101607	0.478046902273216	0.66714478107575	0.535284830634106	0.523105899464136	0.727652110849961	0.183389322577568	0.341953973881047	0.834818292451806	0.242536890141082	0.878576197932315	0.073858695042619	0.416530245618849	0.434141608461868	0.282740894680442	0.363711735158066	0.871862032453749	0.770741297284874	0.349422673162855	0.540929737310992	0.716401401485373	0.56697966105797	0.681433285369727	0.558496975527894	0.981590295659822	0.972335594199555	0.78906021732616	0.77642043405492	0.234668026663897	0.99623886820503	0.894926917943869	0.889889084332737	0.0955376217057628	0.755816528592019	0.415384432458135	0.447686214661996	0.699339979155801	0.354735878296578	0.625787574987068	0.328428848796154	0.580637756981815	0.387433833749123	0.527104813235994	0.70314687796934
ENSMUSG00000063870	0.555341801432436	0.913481621018994	0.159860383562185	0.172447300760621	0.480675275583247	0.393721106661578	0.370392191376444	0.765394916705798	0.164724500562479	0.512096301165271	0.0151997071582492	0.0174804513587105	0.0740975690352347	0.799500562885616	0.618480985033794	0.214284339652576	0.995324755424045	4.36308334148521e-05	0.636513874914943	0.0145174533781006	0.713549853472729	0.183200029379085	0.95544643794832	0.463563340930492	0.305907347828309	0.839034003632954	0.743122284158146	0.578512146590063	0.903959096261441	0.296647568651745	3.16910943656221e-05	0.847073398758969	0.442547512384036	0.81179931613359	0.631349640275002	0.52997451719094	0.20205240428976	0.759443387775065	0.954915434790648	0.681045286289431	0.860205439724772	0.713735945713273	0.849959204988834	0.172042867714492	0.0066511653909628
ENSMUSG00000002105	0.555393361201782	0.344173116274633	0.343838954067875	0.411952589539657	0.654697095237848	0.450870969956349	0.167355386769622	0.641303821450909	0.301167467568641	0.995663862763209	0.121227557410491	0.23715631411215	0.0729547030860097	0.939335112291451	0.813566926489983	0.823981069780154	0.649542398545584	0.472338224278617	0.18379174888648	0.300931339938169	0.66152402681897	0.56106144397902	0.838811212939175	0.821573523999375	0.118159237690495	0.525990030333074	0.990914811654844	0.983914008077198	0.67540625574395	0.136816389885819	0.545621843433305	0.826853966176438	0.332765116508225	0.712716386185634	0.205717893144562	0.528448032840035	0.662232638137058	0.57107705540376	0.268637045092019	0.758472079916096	0.212066139105816	0.788660783590328	0.92263516051464	0.672798208050278	0.984093990809265
ENSMUSG00000115290	0.555438711870673	0.950259995215615	0.207094341601354	0.248587049197365	0.932107512928144	0.28399410496166	0.819982373838166	0.970480870810749	0.983081533803596	0.250852509745737	0.542012284712998	0.480950087911364	0.843359605366433	0.841519405381877	0.480528544142692	0.615233221916771	0.88381003902706	0.679504344262311	0.57756679949633	0.52454943427329	0.242660885721761	0.359057403317895	0.325971472083139	0.711660811609783	0.873790599383778	0.931179456410877	0.222170925727842	0.728729108134191	0.759431505225996	0.283397167259893	0.863929475716754	0.562743408856353	0.669337217851406	0.123959387603844	0.91494200485204	0.478465902044586	0.512420435800907	0.889910657350256	0.562498120275269	0.538027042252163	0.400911703975067	0.652456766428163	0.434077030186668	0.518814097288614	0.963855926094032
ENSMUSG00000046269	0.555573646725152	0.420909877747169	0.199976290709791	0.909791585698186	0.351759391509177	0.327458387357635	0.533869397343431	0.266485583047198	0.329735631246358	0.626759731967218	0.460521779229276	0.222175388490887	0.383631100794188	0.622571104041316	0.695356109467322	0.473368541999795	0.950163520406862	0.09261408975895	0.201540659725282	0.515484963445258	0.394512118453463	0.374710186583926	0.631873196199184	0.647126322329191	0.965910913071264	0.879355947902134	0.276317662239739	0.872585300942429	0.794612984280913	0.546905951588998	0.581205646279032	0.72476216877237	0.100509230228592	0.288751929756009	0.287172203622285	0.198663684884679	0.181583886043635	0.986401304187193	0.285256227189771	0.268633409277204	0.186795449569234	0.997629555600197	0.581706077718499	0.706957333214562	0.885547985678943
ENSMUSG00000021374	0.555595210129159	0.410396655554618	0.241179822877906	0.615902668099892	0.691829031859903	0.144882972558773	0.45226456450475	0.433809138230135	0.0926950527627128	0.733017504566099	0.566173656895565	0.540865510353113	0.129397069345571	0.581184390742052	0.269618659715932	0.708546511609968	0.108946092979007	0.0175290198691118	0.185348167791434	0.104110327494213	0.740189357063519	0.773575371306141	0.874727801090294	0.226755571483774	0.253179546429619	0.608765943248577	0.319239833935714	0.806136191133305	0.874624956480874	0.866080450739082	0.910871489956547	0.428819913870739	0.596255546205833	0.784739423998422	0.318005634017755	0.592021936993352	0.848716172385903	0.956512315962222	0.0313845162659393	0.359298699617101	0.242603336268678	0.717683127286161	0.338523655682765	0.941433131610401	0.254745996469074
ENSMUSG00000032558	0.555674871728461	0.587673945373217	0.856681328321705	0.0293033454911928	0.437875208190869	0.694052983990008	0.392981648285973	0.57331442062959	0.454610874234324	0.0649794375492512	0.459873286645898	0.793905253523701	0.962914509077938	0.176868951861188	0.226825626797046	0.103256119640806	0.102805343855121	0.00221424464465303	0.512114909924467	0.146247162885281	0.513959483325844	0.113144301132986	0.94413887031352	0.741448342425525	0.650255113165003	0.272557511364902	0.531780082413036	0.32689248495045	0.467448779722781	0.138166517261627	0.744731323377992	0.387397814608999	0.81740329896666	0.279380544574229	0.877534341125298	0.936673151858168	0.0426540564210158	0.347665951884326	0.06404419085343	0.439099628865983	0.613312053988982	0.622997196033847	0.175714979201484	0.493587116807455	0.542290245407542
ENSMUSG00000027293	0.555772649306502	0.456007473981435	0.296213152519922	0.336396894261215	0.333894769565874	0.248224564328711	0.93035373586025	0.759040707538224	0.152261121678229	0.516077813028635	0.487343849778677	0.0256993214986126	0.868153816993015	0.982933352644131	0.596105680078629	0.954819918096265	0.827872271716303	0.790472744896478	0.373813624207355	0.901872460233113	0.162226417245996	0.691437206163756	0.561751639709042	0.89116411995227	0.740223514467148	0.162664924080974	0.690627127321978	0.783913781140783	0.27627229424391	0.247609423996008	0.394241185397734	0.880440054188247	0.77065319468436	0.897557511087179	0.65720051886191	0.899224867843246	0.154617535431188	0.470295336618108	0.711146650589203	0.228407854930975	0.961633356124196	0.556605335912678	0.157273700443402	0.980793541866176	0.0570482433504047
ENSMUSG00000000355	0.555839422363409	0.844452056132875	0.893377226525895	0.606185738571308	0.051287405439287	0.578163451765802	0.702065960076686	0.889722837155902	0.76331069814251	0.494139600468584	0.691145156787184	0.472202812746997	0.144530793699399	0.237916461807789	0.981779237306306	0.796686409145661	0.0994871634161558	0.121193364378287	0.267403480233783	0.155339055815887	0.587901302854236	0.0386609379548829	0.957254750066743	0.876475204067267	0.529123246603842	0.440616552996747	0.646216309502766	0.800809241480242	0.43541802743342	0.975183805028596	0.022272742257659	0.46561726343318	0.517909676086298	0.286319320362248	0.26133684530413	0.383038010956807	0.801514957825051	0.848205762232888	0.330782535575113	0.608989257812745	0.282851341628822	0.195831722233717	0.998316525688518	0.0727688230592859	0.0783164612443692
ENSMUSG00000053475	0.555855594106113	0.161575209530138	0.14209626851426	0.968890812880271	0.375120610333068	0.535701717771686	0.264162807149297	0.891695723009663	0.780081837323867	0.513019111710543	0.208012158650702	0.786252899626949	0.377055048768995	0.951537686433986	0.417838848343318	0.925886908562369	0.724701325134347	0.891611076839097	0.443935626613244	0.315921025015019	0.540751680148523	0.681470682918906	0.531122690215914	0.0833882384623367	0.985378055728612	0.560598003475896	0.797998145172759	0.773696350906732	0.877048660273494	0.205388766033638	0.42130954832922	0.150653696737228	0.882696996644367	0.400889146073153	0.594464479928913	0.380092762225758	0.339684095098541	0.724941536525791	0.549526139177629	0.655158762730212	0.322240859433524	0.54824723730425	0.553503362009379	0.759208520043897	0.938964063019282
ENSMUSG00000090219	0.555962922452809	0.460478501436193	0.17185255069974	0.700520476418822	0.999595614911286	0.281821316451258	0.71997478990822	0.769357676870293	0.290742898179958	0.327625685874741	0.351114140030002	0.600976944529297	0.372740476870877	0.696846868641507	0.20562926501272	0.755904345504932	0.301713400862707	0.940948559182556	0.743055889660727	0.480678365541612	0.948610373806991	0.980793093909216	0.211116295017924	0.747666819498974	0.820922370426574	0.258962811902625	0.286801912657906	0.0703349391051718	0.681983975770595	0.521699127330058	0.327059386026759	0.250768049361258	0.0673695459676034	0.575911821054934	0.739781163268546	0.298957873926717	0.27124953591469	0.543138166396208	0.364142642059493	0.936397908324297	0.135848049164796	0.724283375048124	0.146196329369098	0.347206786160574	0.163206794494833
ENSMUSG00000113393	0.556020884835031	0.175259588872163	0.114017767312253	0.118950820686038	0.291466822625032	0.0469949366292985	0.070693273749473	0.95327038192503	0.699148232069767	0.823080336540353	0.773984021720273	0.774136169346849	0.0184409901564889	0.646005196407269	0.455292448224756	0.326151353921327	0.00183548981461977	1.32945370408883e-05	0.0650596302248071	0.0864225515480893	0.15416369627419	0.746120489876762	0.427949102941323	0.000467368978308396	0.0163535070467237	0.0158179456816891	0.954264013100513	0.04491037710718	0.59462837803397	0.726590292250971	0.0198188753638772	0.339519913172711	0.71426329587443	0.551149208973173	0.913877543025456	0.942872807290495	0.0675318708001914	0.764424269073177	0.325505534902762	0.411839968969195	0.713305548970447	0.858182548801698	0.819763919089562	0.363718548672992	0.892301605356497
ENSMUSG00000012114	0.556052194145228	0.871299822195754	0.709996362320659	0.26079188824093	0.920548974904452	0.253451355522847	0.651397481768405	0.908947596680309	0.0302297282363038	0.465134192459642	0.654323902424095	0.072173233781967	0.176662576850638	0.0626105035423853	0.41301834428293	0.361073687336374	0.754040311960665	0.156460198163327	0.16216170742619	0.884506147874866	0.137692891423609	0.333980220521137	0.943703916675093	0.838141636936577	0.727055428089279	0.802213920130354	0.209523171027637	0.729802968250734	0.465067148199665	0.771182249917939	0.0511614120437696	0.8042410764625	0.972065025463277	0.632835236678759	0.9961584568533	0.248305770233927	0.0308643945326499	0.221592367052272	0.155244081134026	0.767110147074287	0.969087591424165	0.382148150533845	0.641779189111202	0.165173664245479	0.988864510228593
ENSMUSG00000032593	0.556105953015553	0.648076669065095	0.251795489051805	0.814444905809447	0.659198572524962	0.47356946982689	0.586587264542287	0.224614904458073	0.441282409006501	0.540620175296381	0.756460958124043	0.282827161053111	0.266047099964888	0.84648549954307	0.806710278484185	0.436012137116009	0.177880983451048	0.936106508247986	0.368376383791972	0.355433730456126	0.590096806747035	0.817048772939585	0.981229654751745	0.597940657300075	0.99041669227106	0.592852337424543	0.758153299203521	0.248002884697551	0.922686572233761	0.140047445593025	0.577909627804112	0.528423100351147	0.89502972227176	0.327536269961721	0.390168847902135	0.763286703670539	0.44533294701055	0.805524096879591	0.944942348185977	0.911818666414525	0.310891073984948	0.569173391708961	0.718274803540537	0.66361260006991	0.966455978246167
ENSMUSG00000038843	0.55616108894988	0.595752612838351	0.599851434164369	0.416961426183136	0.380965999127992	0.688947161349704	0.476261961982144	0.0782834194645178	0.849407782481801	0.517248433107876	0.0886282886606034	0.960071269096026	0.840105757559337	0.219112259010547	0.761033815664256	0.908685025492101	0.987066612922411	0.929241431297472	0.4133449649708	0.112398218858583	0.665905488948155	0.504126586305578	0.466459352660398	0.793160688052023	0.780391115451092	0.50980921854343	0.0763742358979372	0.876594606494713	0.306599193418647	0.752233194507193	0.79651271193806	0.913316337008014	0.0636306115451108	0.141714149120419	0.5881411663462	0.745758501912733	0.358019470514361	0.053608233908091	0.5216399115451	0.43560203201073	0.599357119359753	0.391348042211967	0.516894752899834	0.937359984744669	0.602292850343847
ENSMUSG00000063137	0.55635590291566	0.91957301324572	0.788431590691208	0.691485205872879	0.661192685975782	0.342073543859765	0.519292214294675	0.719387302150077	0.210714833637312	0.751019376553688	0.685361034258319	0.757751354429705	0.791812143103393	0.2307911612729	0.456192221539338	0.187918997858332	0.606644348092108	0.228893276783969	0.735230628146652	0.203008940582871	0.213363882386789	0.00563100113611329	0.473743446874315	0.464064322490767	0.617138649116013	0.254654634623132	0.917267517328733	0.665071586449461	0.760800314466867	0.970527073362866	0.177505922397257	0.348743339728621	0.281855458252495	0.937248471169835	0.514958924870471	0.821498891939968	0.36298346022902	0.845384756190606	0.400158897413967	0.546065099002617	0.784286567778419	0.318472114640476	0.363262796895511	0.247180298941319	0.323690888104969
ENSMUSG00000039154	0.55636301464573	0.744240710520056	0.93233348431388	0.976323573842885	0.819847203105056	0.812767542861947	0.794199423574353	0.737186729208159	0.681679424428112	0.893063140858903	0.496844207341596	0.456589503864829	0.714301600294101	0.668170460261001	0.904694846440083	0.536081534988997	0.964206952450165	0.818873540793028	0.94724392778381	0.580225260919226	0.819234188396681	0.898379419937007	0.847411561404635	0.77385247599115	0.858913657374649	0.969561931523994	0.527788485608994	0.730834423922673	0.536001050190495	0.212182082365188	0.957460581325019	0.616802217146262	0.694103385328409	0.790157360617114	0.575402916165364	0.692555979716728	0.955925390904451	0.623468876515814	0.913082200411063	0.536184923224846	0.859756901179285	0.857080784975947	0.946421082806799	0.395301189738512	0.767040782318058
ENSMUSG00000091605	0.556391626866927	0.726490083090104	0.702123796700737	0.509483474529338	0.834798673901248	0.57302355855894	0.86395625466184	0.352510215933912	0.689336527564389	0.436476741221981	0.491763309293286	0.881980265552434	0.648435799937936	0.918510834067311	0.559622341924955	0.195603733853228	0.980221936181645	0.349061814818655	0.585093235237976	0.57687525286869	0.372930890371784	0.507847981837993	0.592224804632241	0.229929285539003	0.387191758995645	0.37148077037911	0.34786027593651	0.403460261824052	0.22049094122094	0.533748479852033	0.65274791711417	0.903958780971108	0.315374781397523	0.907787945081978	0.533260778329568	0.600566945608384	0.889620963303423	0.569901084375416	0.807879702997411	0.493284709646226	0.542820273134676	0.40570159649462	0.817549042638695	0.176047559450958	0.185360481922346
ENSMUSG00000043366	0.556476627918578	0.996878701809861	0.52695369054317	0.397406694960888	0.770976738539806	0.352256070942911	0.402141081503776	0.949324675358282	0.78468516044298	0.428811378805417	0.939664954024454	0.601113867655278	0.522517191623744	0.212462514630969	0.23930169517594	0.906617772785911	0.519212200611955	0.354664410119022	0.493791014428727	0.364663882776494	0.277469451721506	0.371662979855613	0.498510862374833	0.878840045017521	0.315268545771584	0.23933905474371	0.744832158699094	0.245241813352127	0.268841696078216	0.351509159329479	0.792844883016387	0.174443652506238	0.661692747523337	0.0317173679703992	0.943137829868953	0.24499390934992	0.813113664351893	0.137158358272192	0.918602736629523	0.133502313408234	0.195620008286393	0.49004751187942	0.377866363087349	0.681751585519656	0.100574233711923
ENSMUSG00000030724	0.556497489889681	0.638615261508385	0.231920922449565	0.490826010311044	0.245692671035038	0.324349822850218	0.611779489953934	0.257387916897116	0.556446662480911	0.659497986950174	0.342377554511741	0.360798008144809	0.475672896215774	0.533535685113637	0.533596985958001	0.381759192782526	0.484150813511378	0.278175440801323	0.187118778361752	0.749160197101566	0.35252841493279	0.410504963274907	0.384117931409361	0.148190533201576	0.712814094410715	0.29197937163749	0.253039451320955	0.611932529254557	0.927861455248622	0.731925481125774	0.486549651582639	0.100797120503031	0.223020604354819	0.809528496547601	0.755862172806806	0.446425935375911	0.979962473577807	0.352376968051341	0.656056057800593	0.804286025011857	0.379244732751819	0.370839477484487	0.549957123065669	0.28787265095363	0.808014074882495
ENSMUSG00000002602	0.556510084852569	0.344510567452659	0.189595877820284	0.905123893206604	0.95664961044278	0.132298264115169	0.150910318374005	0.323657224619258	0.0750226821167071	0.958677692839648	0.793681177535837	0.18875422962352	0.238509275813726	0.502601103264995	0.800740122829896	0.767855053709751	0.104044379761174	0.00353155381538498	0.710275377066947	0.320671050305981	0.527043178428455	0.499982550796228	0.492816014640913	0.662797875788899	0.397167292700418	0.937527692053359	0.505919027686518	0.406257245078077	0.971684031057659	0.391431090239667	0.00427846483726344	0.774473784579934	0.639055356493087	0.619334689871434	0.113111081508093	0.336698971291283	0.659621753774926	0.171436173307387	0.094803813841073	0.00296255127057359	0.424201498120107	0.451883592841639	0.551495908513623	0.872388200527464	0.499564498647518
ENSMUSG00000030521	0.556523703835729	0.67343615872141	0.389894133268213	0.627049462924713	0.766854492904993	0.0871036550001199	0.198194176848449	0.490192231190102	0.451295075219017	0.493733986131015	0.156647419600957	0.0396735317039304	0.393306850113734	0.0429416039476995	0.20624967656696	0.455400217901329	0.501764001410385	0.0924766459013305	0.785916434610058	0.832819379018666	0.231124191862057	0.657950216474305	0.612588668400924	0.551536158177065	0.880922053024726	0.920374653864927	0.374121574656615	0.381282828100687	0.822641954289385	0.846448354055949	0.293321233425414	0.592014640232736	0.701769950833927	0.0243933487469994	0.0806583346144563	0.19720140324421	0.207988416758024	0.935991107490688	0.365116230304115	0.880943670090762	0.990214588386233	0.439537638616198	0.844554042328989	0.127163379770499	0.522587900539292
ENSMUSG00000027086	0.556552626001221	0.676056305669454	0.821559162423209	0.197414998282377	0.427712808683795	0.450650345845179	0.517514226689721	0.394987898794235	0.749846005828414	0.513731769094397	0.0661158289135792	0.868570465543459	0.0945943395300002	0.82752519137899	0.288897097837154	0.74582916682691	0.693896690939025	0.746429757503678	0.534215095365195	0.71216872311879	0.336263584132091	0.115489770672549	0.637538681119804	0.564045414032201	0.806562607099137	0.378394930921035	0.583776605257541	0.344553066273358	0.123972160519551	0.407022736821774	0.830308767848232	0.993699199494081	0.907180607787198	0.0489825045871076	0.431627899012992	0.98056399713865	0.115049052464883	0.437341847136874	0.264922303473494	0.529703283124735	0.227497827187786	0.183239640913334	0.334437446784226	0.554955583340718	0.931543287847248
ENSMUSG00000010021	0.556605187314095	0.421686250616052	0.779644950108365	0.545118965395298	0.499794638667682	0.492257866397935	0.547210520413628	0.783940668724346	0.769831693731407	0.715030954764905	0.348720060570271	0.801000187693911	0.570910501773157	0.325386514074296	0.734528789283927	0.985525461263407	0.865993908460707	0.247594115523085	0.71840158654984	0.944431505606878	0.863654999412526	0.586354892100351	0.460272503080683	0.622797208794697	0.884670063704271	0.168295043304175	0.952870423881527	0.313810598473105	0.946610147112138	0.491483661038105	0.740647984828203	0.826606134253714	0.372877626930223	0.506994097423853	0.993274210272982	0.339017493104784	0.769876551473253	0.308361118645393	0.964464445439036	0.241185002490681	0.804091424307582	0.612024494049583	0.565940104168975	0.716948648145603	0.788882320103227
ENSMUSG00000021266	0.55670483373293	0.894824497598452	0.599896043165518	0.191069879726659	0.751416811628293	0.665381240840396	0.573683538435689	0.587847617085889	0.0260484425962707	0.0490210560378941	0.171751276486856	0.138894432597899	0.144713974575474	0.271466406245761	0.677447996825636	0.529150758365853	0.112305759307487	0.0694761398487551	0.457910326272914	0.819930384320474	0.386445371242619	0.257011307331761	0.362209921401059	0.241416014797782	0.804860330694142	0.113884918037002	0.929914088358146	0.540621706000338	0.938166940053962	0.768668929187133	0.448111711599463	0.553930451451609	0.309228588908523	0.349091993267759	0.456945054287002	0.806314892987646	0.324670408521217	0.0874150762067128	0.11352751116291	0.119520817663796	0.794148862881974	0.682570563054313	0.775207772409719	0.676803542821554	0.387814021840606
ENSMUSG00000012640	0.556730704933608	0.60807606944472	0.17194930978264	0.741285642116086	0.248008057940953	0.864691791916198	0.668662324260614	0.571129884390444	0.377768220783985	0.973745001866923	0.840589973986186	0.524665188438049	0.58242070380387	0.426896042213764	0.315710812906742	0.530716923156051	0.252224098436613	0.846739363713127	0.395615751150433	0.670734849488412	0.525344968318365	0.313209980981572	0.583783656299762	0.918627313524895	0.21524572323097	0.530538564673035	0.663559146844227	0.965781601012735	0.464695599933599	0.623255949209558	0.171744905180926	0.510973959630047	0.472286984641048	0.728568473557888	0.930813256003189	0.417261233393711	0.249139321657711	0.539382890711229	0.921658246928642	0.649700495840871	0.949273328656011	0.891846132455215	0.961143194128686	0.976709093741774	0.464956213377635
ENSMUSG00000046589	0.556865260083576	0.884157980914337	0.984089903627478	0.263179254826167	0.699660433990145	0.15803693983622	0.962943881362796	0.951684640840306	0.0937579879351117	0.0353381266176831	0.984390027908309	0.514166082817566	0.42245485024736	0.560468525830568	0.373118307865059	0.891898658748976	0.523038721210768	0.996862412210804	0.662975266891677	0.480808189622729	0.842922900707354	0.213012862428707	0.881091662091982	0.221719953940332	0.435576737606466	0.238006844007947	0.715446319670184	0.686772611130445	0.133021537594606	0.661460906472471	0.295837576643843	0.767789280195866	0.343397388920058	0.247354965873385	0.479575487918957	0.412726207020113	0.402770037446394	0.64699349107844	0.0976497956612118	0.793461617552399	0.71737496372422	0.217766304146773	0.310279258989934	0.779706486046749	0.736154582916773
ENSMUSG00000072905	0.556947714628504	0.498073882798053	0.87689410800994	0.741859691274822	0.706301647953241	0.241240698641534	0.989373435080098	0.824086935441769	0.833760396832468	0.821190780739468	0.437108482982071	0.725376701048301	0.796066196403574	0.866195647845677	0.764930953634093	0.442225587246908	0.841877224099827	0.991510989057372	0.887036995168053	0.358906827647848	0.890069799791395	0.660612037054738	0.310036422219988	0.868262394986547	0.94245933408272	0.892880959139808	0.870508886083244	0.723664436940455	0.848444935599612	0.567800309730222	0.736280640866379	0.540502619381215	0.44841762098401	0.318499433380258	0.67853421751542	0.775217973862015	0.44000781185461	0.336785051081311	0.85290348165327	0.961117943879697	0.8977025867104	0.655775793978405	0.752975232363474	0.839612066119014	0.915640151293202
ENSMUSG00000018286	0.557101018519475	0.882580479759846	0.785266924575135	0.17937357968838	0.172697373789256	0.0354332376260475	0.360514816311584	0.958901856803287	0.156628168537289	0.725198443535386	0.255511687906104	0.722894243922877	0.984555668464942	0.264749300275244	0.349960203153921	0.9874899415643	0.444062421146343	0.00319090251343762	0.281322562646087	0.970240556637618	0.113707126623471	0.3282689295458	0.461008533054627	0.516580127599247	0.321589851566433	0.848007951688903	0.48449456168421	0.139501138488452	0.571958297280892	0.465824976695151	0.000726078453642439	0.0379567367055931	0.611346851287028	0.884523332816764	0.0863326917218852	0.3140296536838	0.192613819142766	0.0841127840830723	0.237938844483828	0.705783102340012	0.0257320083941854	0.359984306997424	0.227648787774799	0.100180534722665	0.0020368243497951
ENSMUSG00000026478	0.55713112938041	0.750687476724283	0.144380192197736	0.807658669826512	0.656110747178447	0.370007299324412	0.309452044282262	0.413333856333123	0.960962956269462	0.403902427698013	0.390234022268018	0.213298871644511	0.321031396170062	0.282878254751939	0.578648856671169	0.0640044243350814	0.841926324715831	7.30158348961453e-05	0.955327975832765	0.669984518267009	0.443858652928847	0.765936657479011	0.406909083716228	0.551874516030164	0.687282351620321	0.341805906289997	0.57809671801721	0.023606264618837	0.939346781098654	0.350071400552507	0.0039383025646588	0.860811840875184	0.631928800001885	0.189495580400304	0.211292952934225	0.798188380162127	0.692050979139914	0.25583568745938	0.260419752734485	0.994157989385032	0.925059669428772	0.214816948136721	0.165377079151178	0.979150777803495	0.999517224790339
ENSMUSG00000032076	0.557157502503949	0.233312925459782	0.750718095874684	0.365245380027776	0.418202916867136	0.859417835507627	0.411904144615047	0.949461333326633	0.435292199979535	0.384819775942818	0.795071729094079	0.504532952959236	0.735384260192429	0.175620095800468	0.916553363214895	0.254713494692859	0.976031123525262	0.770009105422278	0.780880190593849	0.914363070833182	0.227550929808937	0.238534494101262	0.980909687194313	0.511890547399553	0.269024613811002	0.580258643755085	0.154763867326094	0.493348127581216	0.193742236679998	0.967440069859066	0.312548259303448	0.226410298446383	0.701751345561861	0.671232604496169	0.321818411266048	0.873351107205193	0.580430638062435	0.389658273826899	0.345748153233521	0.477399644798082	0.570916247967582	0.594321867961625	0.207670423478331	0.532026476331595	0.800205472453254
ENSMUSG00000027502	0.557161439963763	0.0703189852057714	0.517309924167017	0.891698565509679	0.715623319400721	0.762435023915206	0.847891211448258	0.610242864358602	0.222800335991034	0.960584749422074	0.630141035560118	0.548684056409536	0.18308509430158	0.647713624353091	0.379355636303761	0.460804325354317	0.99072269258174	8.65522300002877e-05	0.277833576874696	0.222260101631754	0.68613912120166	0.436139238065641	0.653400741379652	0.82711996706663	0.698397687235854	0.853313979658584	0.461834189667201	0.941038474227227	0.668994746739942	0.238189880351094	0.0236728001329065	0.45859120927608	0.494894750972493	0.555472126695606	0.840872051725254	0.804259530276656	0.053270505692107	0.97163714355124	0.395433879081795	0.126497488283813	0.616131392021728	0.305998430305481	0.721039873226339	0.370739886600703	0.62082561669752
ENSMUSG00000061462	0.557177682747887	0.581813076346353	0.910142576639213	0.394506131122271	0.365303162652654	0.430186058101143	0.643796592074521	0.584831635445474	0.777055146042687	0.803112500028695	0.355085116563853	0.321410308170714	0.969254574647039	0.797434970616831	0.162209556924684	0.0942031822433071	0.68693672904794	0.15867097700819	0.379485346022793	0.581528163804176	0.846517268213181	0.916982472577628	0.24721800049499	0.832600437470926	0.746417818595988	0.16322442719505	0.367232350575758	0.254071832384623	0.120282689246141	0.354592678122533	0.00827658618544709	0.629399139383337	0.0823903975216197	0.172283355029439	0.478278155976254	0.304937141229812	0.522235498140894	0.919744886564902	0.584156734957288	0.457547893198208	0.0422682609786814	0.0350398668503391	0.848897876203993	0.679273153068802	0.556515807525742
ENSMUSG00000026638	0.557207452584906	0.109579955875978	0.969637117226883	0.594333757263473	0.963446863614738	0.0378078148812818	0.185461581037151	0.775428963344545	0.714291207906011	0.805733469907889	0.301806070710712	0.368279866534655	0.68431988943375	0.321166450769401	0.322628685576511	0.73726535978564	0.279274006938935	0.0393573489360491	0.111996971739253	0.926645779832764	0.387949252720616	0.225620168097205	0.213377615351234	0.806822255495104	0.147847618402194	0.58698367785248	0.529741453737011	0.605447848096728	0.75354415211349	0.885160771414657	0.198381083179314	0.537403586929075	0.971962902386066	0.206997776641245	0.813020557733874	0.294847505688391	0.350809215410953	0.31123717211169	0.683346356486058	0.793503279419924	0.233050669731324	0.800177827501101	0.381076689992702	0.860956925493716	0.64956245577234
ENSMUSG00000021519	0.557291929232797	0.682140361235829	0.454174943271956	0.779766037394657	0.875851631596187	0.697030567420184	0.742518471726217	0.929586725135719	0.692573707812033	0.647764631359	0.303638549958866	0.194072401367598	0.840916611688976	0.739421131174493	0.400593714157182	0.988683857336393	0.00208857969949929	0.121684293261601	0.359030563570926	0.555110403561379	0.965672891252148	0.233000931673068	0.792415747383857	0.558969459675363	0.0196600896119185	0.0891137301012593	0.93604902073339	0.724896774388719	0.750287673087161	0.30278719068617	0.10810412636343	0.943955589236868	0.0957854543264638	0.996952038154836	0.889452008438349	0.0821017857412698	0.822239186931715	0.596700791457172	0.540853442380546	0.509510768541005	0.31479206158609	0.000696461392246995	0.0390395949619101	0.0139932731241809	0.119342046647207
ENSMUSG00000051495	0.557411167166133	0.885250294562578	0.675601384777953	0.658543639566998	0.865654338470817	0.267183095455591	0.7197477110249	0.566840587212411	0.832776900745628	0.779820433105149	0.642237642633676	0.078693714478858	0.833231860351531	0.289720361681015	0.198521092071045	0.190679084689205	0.742124732927989	3.49973712457728e-05	0.341388593399001	0.067692003766943	0.393801749759264	0.291058670945041	0.239705512400435	0.155628150209892	0.241349269866248	0.113825586825573	0.888947862762593	0.170388928140337	0.572132877021377	0.25286491781714	0.174244241538039	0.366824518611494	0.397640387753345	0.237242264587397	0.195032014560022	0.816029813838675	0.619087062447826	0.750922194654915	0.354236619092768	0.0162150494179578	0.0569568266769695	0.411022170464395	0.109753326578125	0.421261441016206	0.681047981157333
ENSMUSG00000022129	0.557473090718047	0.0717974608644914	0.695535419298331	0.86442826309367	0.76944018214208	0.200731788730269	0.521231197822368	0.920917742308413	0.533450294051992	0.405359230552591	0.453417700923008	0.0137356715340907	0.772473293764938	0.596047816696152	0.117860358891235	0.642941459116423	0.75021630369779	0.89722927366036	0.901014775385491	0.517448366384255	0.293440261754	0.385046118535469	0.104341598434947	0.0898198528211143	0.781609057905024	0.66878759848815	0.261154281217461	0.431456201248512	0.518950009898042	0.569961084996202	0.77478925207804	0.810935157313954	0.1108149923289	0.809990988205957	0.720590181852243	0.139011652793226	0.879206000271183	0.742874653213997	0.832476331095205	0.573944444654617	0.426107547570596	0.0190889583579616	0.316205881870985	0.437704010003703	0.248711223601876
ENSMUSG00000040843	0.557487533303994	0.646189119183534	0.468994249500665	0.56901395774911	0.975741048831261	0.895647943999015	0.6159678967701	0.290169476316003	0.944028432774262	0.623628864500569	0.26841403397258	0.541682434109846	0.769486074528139	0.787414180048175	0.132079743270199	0.341708459132746	0.071557379825399	0.0378734516934921	0.722308699704727	0.937898981912877	0.892436924036657	0.220952501245786	0.738933934619515	0.252784680812279	0.385026406279034	0.697555472701106	0.490171443631564	0.332533532989871	0.530957136599698	0.94517567715643	0.137209202995744	0.298969143925894	0.740002761227142	0.135397239868572	0.146535964858893	0.893772310383298	0.76457009382842	0.820227071726309	0.935196405764899	0.433141723332436	0.381598502583131	0.88118037789606	0.462004775686548	0.879479915443949	0.397083742156456
ENSMUSG00000048572	0.557532557855137	0.991885541681843	0.193986850106323	0.877512360277855	0.61034943671668	0.800923043084622	0.30392345925889	0.575316117782218	0.520740179548255	0.8370951208025	0.879049669853718	0.976535122675951	0.165540634375277	0.935162453425037	0.468608261223165	0.64977328909908	0.65309020049429	0.783468477809476	0.923980897477384	0.391576798685846	0.229665864579795	0.786963988202164	0.841629421564215	0.39305573772367	0.485406153548702	0.102115545932706	0.414366201697772	0.224284110035968	0.517754770683961	0.677370318596873	0.379454779508444	0.143141216292262	0.99275150075791	0.874049324894989	0.703905543749337	0.547339843798472	0.620927100695441	0.875569013474594	0.618265854252637	0.464561791359483	0.937745040608104	0.655566573983603	0.157233491800238	0.17925233576424	0.743282223692418
ENSMUSG00000044452	0.557669406358065	0.951539569278908	0.610444386674562	0.947228342502956	0.815121558868877	0.259763928590744	0.728621223837087	0.179664393136783	0.366886221951203	0.489237919473481	0.431821470741753	0.561889495941931	0.96081769374761	0.341466409064524	0.392639579112737	0.81041210860583	0.808624647869525	0.0477485062278409	0.17823046112298	0.88235356857364	0.387783177727184	0.0911796565589219	0.756225264781515	0.616184447766116	0.46127622235335	0.829893803057697	0.239760411198567	0.37281961342857	0.448697866246431	0.259132195396367	0.174463915170088	0.146918872376697	0.441573388323162	0.691810522105635	0.745505782020284	0.488160445607437	0.158244488385546	0.485009183254371	0.903592670401263	0.871443409531444	0.29901864301354	0.956006180555662	0.976817198465616	0.379441830894087	0.244708470551729
ENSMUSG00000038398	0.557731408840696	0.998099157464881	0.417314588850563	0.744840127995568	0.311790338161655	0.575949957046816	0.676282623196664	0.137318172333464	0.199056675931608	0.116422920179381	0.0885317313963127	0.895164663432239	0.524373393945095	0.833492860906758	0.271610047069694	0.701345103276068	0.0727045433185697	0.0147107178199339	0.453379698411432	0.210166365206701	0.890495249267217	0.374428829102844	0.229328810138204	0.848333648566226	0.118105232176716	0.96969955303447	0.111644122304153	0.00875950685548328	0.139424622342859	0.504566263462069	0.525671883837225	0.0492107485420819	0.272728744885714	0.145948206996636	0.69447465491945	0.563435070949073	0.539701232538637	0.466925470861902	0.827817943253183	0.883436441052412	0.871954384684163	0.0405726596615404	0.556289135666727	0.776193108122269	0.327511028327277
ENSMUSG00000067367	0.557826108350097	0.595759456171759	0.0165803282152593	0.0487759798082977	0.517265331777204	0.644068702353818	0.555031022159084	0.972449783675009	0.866518219078351	0.75422529873947	0.91116506997926	0.017771279553529	0.626712717576957	0.465851196888868	0.396697009648166	0.287040780259601	0.901916257071184	0.962247596489036	0.428267162176483	0.352329579349596	0.331175470500943	0.519109699825525	0.88023902000003	0.484192825631371	0.893517357470717	0.42264008850314	0.381642086152188	0.558010494450812	0.240489911093871	0.610717038363997	0.930210368258524	0.65165536733205	0.400658079468374	0.774853366392964	0.257578508278492	0.134778740506362	0.894634934392682	0.502814650128876	0.89971451140582	0.538335802198374	0.320415935484286	0.790004460555956	0.62865741034725	0.804789591893868	0.0245313394282557
ENSMUSG00000038497	0.55787382507932	0.755605253885079	0.394719065514602	0.394170221575247	0.380838633493609	0.554538157310577	0.779207842994022	0.911300831968988	0.995786671775618	0.626227730634079	0.832247564902185	0.930489698308124	0.288224167788547	0.359828929760915	0.95589062715164	0.242438977586728	0.355092677933624	0.269302651163819	0.904559096352108	0.446159874779537	0.793381900223809	0.469832564674885	0.187639062806371	0.819621327632912	0.467752916281876	0.449387100619571	0.797342057936804	0.681925828021633	0.395004995312763	0.741668905893823	0.624499192892995	0.547539963737395	0.596804433056091	0.217302802838677	0.232221684114727	0.995367668508709	0.582333540425361	0.475808163874253	0.358683951057091	0.838241979807534	0.470432233543682	0.717336373967463	0.949138571444639	0.516697678653429	0.95757524920027
ENSMUSG00000031161	0.55800851081144	0.536367333544913	0.971678510610927	0.314795711423228	0.754162974061584	0.636923394162388	0.0600684787036884	0.982775085784525	0.455830552081649	0.567935717376915	0.777538137295579	0.179614766438862	0.438791951315427	0.83303364011627	0.514202129715837	0.934902051080837	0.866080450263157	0.0237052491850808	0.703500560947025	0.286382834722422	0.888263004385201	0.762375523671657	0.0327047801896915	0.181541484111677	0.900554612914126	0.748715560993616	0.425984363108534	0.336522586263896	0.908672616418488	0.232944942655801	0.0116627959901378	0.574054801763616	0.540592496843476	0.0881957007260446	0.685399270330875	0.779637187533642	0.871066648576534	0.704166181199343	0.152528808126106	0.669431360510532	0.317844399518382	0.0496183218064801	0.434444699888804	0.945583224847448	0.171676448253765
ENSMUSG00000063659	0.558068560039129	0.306168621729116	0.996789438778383	0.486319696469062	0.953416673759613	0.731579908378614	0.0950214150248436	0.234070378933841	0.950073214851524	0.261394464916735	0.703410032292248	0.235156736792561	0.279393711634825	0.526180663910206	0.921769956166423	0.781148847111026	0.108609070949249	0.0733205179283653	0.978647171445314	0.828954817206147	0.47518823015702	0.858577809437567	0.826725140909986	0.388820106640511	0.831071630325677	0.432153082580914	0.85352556387765	0.808159575390892	0.740769743069605	0.297211327742309	0.832250693191827	0.557815651940805	0.983362528898569	0.745555396505542	0.872826368825173	0.671854344619374	0.550801721731764	0.856038897812816	0.120651071887444	0.366417318462444	0.151842727420967	0.908163072552236	0.500181027308474	0.581481181572787	0.699716740499392
ENSMUSG00000026730	0.558135229294509	0.58751442678584	0.952471486688712	0.131187922799319	0.0716567269754485	0.69326684951596	0.831188461040797	0.999108880799645	0.992577548062006	0.644948090748551	0.419395701535491	0.196890602087773	0.900086028014477	0.490208372773128	0.866645957643599	0.324737768351202	0.417844403253485	0.301513184499674	0.244486586255324	0.801794404385032	0.226202910174896	0.115769767088225	0.649007521502878	0.584647916421259	0.63947655974819	0.90798375386217	0.0479792529945971	0.625448772253726	0.51769739399455	0.456162874126753	0.837094317914654	0.921098426348717	0.413571842138538	0.314323203610267	0.145604500328845	0.476726523279302	0.514013214457526	0.79451179412186	0.414093036495852	0.334731009062321	0.985920637587688	0.330945115817923	0.440446529465066	0.804672736520951	0.5306708039032
ENSMUSG00000072640	0.558202724290283	0.41880562637075	0.881231927006629	0.510917849537704	0.156111591254418	0.86660266492403	0.629148907559081	0.369217367051712	0.691969142571604	0.247221413887706	0.328959946694815	0.684523301058338	0.519104384410791	0.837996158027946	0.160854126866705	0.466594985381925	0.695011186008163	0.700106019806836	0.680435071656666	0.652357683188828	0.505157115530453	0.324543142080863	0.347670284101137	0.437135261118368	0.772916631895289	0.577781057290532	0.151001656724286	0.861306121937521	0.512714452395051	0.127559057303225	0.507824559569594	0.36685552647833	0.434800281888241	0.0938123117703659	0.147330532788309	0.054260687604699	0.313183443808643	0.128792879089763	0.669270687110821	0.592500140884013	0.683510622305527	0.505822615214053	0.117844627498702	0.168832026207927	0.881206820776975
ENSMUSG00000005220	0.558257782985627	0.543678406375737	0.680476804391973	0.810969866285991	0.964898987069537	0.925086572843248	0.610709095252119	0.596512663712863	0.738357213782896	0.716439262051698	0.911933262892011	0.29790003207291	0.322974151846076	0.460923947959534	0.778798659296117	0.924131427478068	0.744226178900718	0.922036122470939	0.967504149008993	0.389267664751207	0.725747637455988	0.722492529785949	0.96506751148047	0.375436189518356	0.973833730180742	0.498794176598515	0.530008797060083	0.581820979977482	0.360399787286819	0.13185772343047	0.621925067312953	0.95932948574435	0.530678781290933	0.725248718289197	0.751628466411328	0.678211559354177	0.904821628803086	0.80674659803208	0.449958482178743	0.537511418489605	0.687545496605128	0.537923296835995	0.646643736367954	0.310809136010824	0.324476052400821
ENSMUSG00000031715	0.55832234438381	0.659982628052039	0.778356189681442	0.596931777283193	0.311087419508447	0.725980039093832	0.00455105435074233	0.191895882365464	0.144149194694857	0.0593034568114886	0.643578933146345	0.560899620929387	0.0112040546293135	0.937723146686232	0.585876833000506	0.535349158235068	0.0188357148694185	0.0240592759248326	0.825115076002241	0.0822693448639095	0.951068854403755	0.104442437846606	0.493254952763777	0.163695458916721	0.346658534832442	0.252475306815651	0.778557489386812	0.956376282990694	0.562265884865437	0.67792786029243	0.00880476941673838	0.798936966943453	0.955028929501385	0.5593398830757	0.943225185047678	0.800694938398822	0.849355284983277	0.220674718882455	0.893328338283449	0.0446739677568953	0.276947294465813	0.181043503503791	0.680827192912274	0.118926867423212	0.602400216072229
ENSMUSG00000052997	0.558359660149609	0.939982835696936	0.489121973557644	0.903377800418337	0.681632914581546	0.583107673746773	0.199425601142483	0.664582252331409	0.454816163267085	0.110756519966994	0.0262418140784847	0.787938431655059	0.685148321150046	0.610216728639335	0.553214659396566	0.283156357137521	0.228667070362782	0.0109407901351784	0.502037949155051	0.478239007147968	0.616410482729923	0.214443801664411	0.733174093580655	0.721981206112087	0.0760077217473344	0.240852456257737	0.492878671641163	0.868376104429621	0.192516241575369	0.89703508704913	0.111312416983192	0.302150484613896	0.153032444807711	0.799838117321403	0.402323099905829	0.704037653298764	0.869812268581916	0.229632130393824	0.771816476081397	0.719275559462822	0.432546771145926	0.739341408897139	0.652155461340302	0.599663657228377	0.0937348971316554
ENSMUSG00000048763	0.558382045307028	0.638852935563148	0.909110677294925	0.374798190974602	0.161445638323118	0.571385855428099	0.884814388714341	0.484874293444753	0.660571607749919	0.52280288621322	0.731677310392356	0.0524191987830737	0.849553185464443	0.666804506763457	0.795287915336426	0.647377011390074	0.754550747205561	0.952879440832988	0.394814793639832	0.340083399466124	0.598776188529394	0.67481367069257	0.535858201503974	0.326677510531313	0.525867632346229	0.894692924463714	0.919333234325379	0.945069918919945	0.658049683748124	0.570528157459424	0.766905146601826	0.471990258673723	0.729744374736476	0.132052716217531	0.713518997039874	0.196763336836902	0.428533136850143	0.716416048550516	0.403612196325816	0.982644186450127	0.149061090258495	0.458874301751595	0.713682147611318	0.579292597939123	0.405980386913092
ENSMUSG00000039477	0.558428751629524	0.745986635558718	0.835227164438477	0.920973560366163	0.96473125748595	0.762171870558529	0.740085205061552	0.771999953291756	0.861176990009195	0.740870856033219	0.780859502189903	0.493675994498862	0.651932194064611	0.172214353676864	0.0750500548683244	0.190608053541507	0.565126005252826	0.75913851735169	0.657411320724882	0.905904228258457	0.183510299233684	0.910989317498542	0.409834394168425	0.117740971959852	0.973048904439982	0.535791425140265	0.145044838390591	0.7499662627383	0.698019142968395	0.0127871943228199	0.479129183370936	0.308473444960291	0.770980010252397	0.590322724787147	0.332424962231206	0.493307976063067	0.400935743553015	0.469818015784289	0.830170120183292	0.201816192258891	0.548259281551891	0.740541181322974	0.294776966671798	0.554179509173889	0.469089162574572
ENSMUSG00000030630	0.558538149038181	0.841674273898028	0.784140320343016	0.988088666691381	0.807396408634928	0.566630589457506	0.872576385873799	0.808099383004354	0.605684882976081	0.837927980088018	0.948785865318379	0.809325605033796	0.744988422653127	0.746384896510944	0.700848480425679	0.47883932327357	0.66608141878906	0.32616902896105	0.589194730435129	0.298787671540156	0.876005056590175	0.949742949375402	0.847988068894119	0.6708902811976	0.842124534754676	0.655441742452507	0.803557998093972	0.632255413156776	0.610575429989622	0.874238111240644	0.143356174363937	0.797746795741893	0.921332057171807	0.657480208437016	0.794750062135477	0.95875144263118	0.669060591017431	0.593258578999309	0.742671787622822	0.542369515307912	0.930229955715153	0.525960049063089	0.974051249455375	0.53343905916997	0.922497693319519
ENSMUSG00000037224	0.558581737034351	0.965435147108912	0.800562162945418	0.955548681519472	0.877849632354685	0.480632407049227	0.130064799473241	0.91856100527592	0.695281206573934	0.927537787188185	0.154840935478602	0.446473574144684	0.270115892048557	0.639289980196329	0.061432998702617	0.272407676054004	0.243663735029565	0.267156025989407	0.134912623361977	0.531069804852074	0.0473344867881453	0.0917441963222977	0.983603726086255	0.49846124482167	0.926507470312615	0.436611801124586	0.661327893824607	0.898716597963057	0.437324692612147	0.935224556436886	0.710519348216567	0.582501869973733	0.32838597087362	0.20499224477047	0.738461446084754	0.83600382176607	0.71187093102417	0.730727828639304	0.8009416486366	0.722998562926149	0.55317484680503	0.769476904245918	0.422940529043956	0.984131168215399	0.285540751605196
ENSMUSG00000026418	0.55863232872575	0.116314455704118	0.639519968914174	0.6889521357148	0.186983337403013	0.0656718610321303	0.92704057261709	0.0763433738544439	0.790790887491737	0.596622481681946	0.320712849566641	0.586998894976785	0.232551339231122	0.176131730638613	0.758462550417687	0.211072917685604	0.692559186968683	0.482365886676676	0.657246299586952	0.918984497075644	0.510795033489379	0.85344079952183	0.545138507752708	0.263356812995651	0.451243803253437	0.738401664923479	0.779460850782715	0.452712414493165	0.293398460758577	0.08328843212716	0.0084674509855736	0.618923413623183	0.692216564793554	0.867926847125749	0.110086238545313	0.773474311978854	0.293929300193012	0.708139933541364	0.128941457683744	0.21679605218771	0.0369565890533256	0.981420323174859	0.650777781301801	0.516811629546405	0.0394747595237659
ENSMUSG00000037887	0.558680563839968	0.329084062412371	0.225170491873707	0.838011147002517	0.614333679251035	0.0244386512067909	0.945095266255602	0.587019407091283	0.170156830740784	0.939816670285347	0.693323276422538	0.648285379540705	0.0579389840161648	0.480952258594609	0.637166895202266	0.978559333794066	0.726429929403922	0.186685286328098	0.661744388515069	0.296809580828429	0.332318861371514	0.638882244499131	0.494240537684951	0.462456099348607	0.486392717336097	0.975275826824779	0.436038290134658	0.903717411031535	0.333908838738243	0.968378114651186	0.697219177751885	0.170824296611247	0.859872379844187	0.270079671409766	0.914327603333288	0.69679061190774	0.225049166144498	0.334469222734879	0.890786755246089	0.288437774525134	0.165223237626016	0.423087247673023	0.731891290100912	0.881481366346593	0.883658216751051
ENSMUSG00000048938	0.5587106015695	0.931340182165688	0.459659386538639	0.734789040535351	0.579164408660918	0.57812590459285	0.552334118384042	0.488143274756247	0.709654243558399	0.973752877710654	0.947963203653196	0.818717637512333	0.414679254177034	0.855037563745029	0.828066550354687	0.987335693632195	0.783549047558485	0.530161237117826	0.693127894662523	0.921322200720876	0.313188327752498	0.837120778129736	0.158731673539684	0.913185806249124	0.334700611783284	0.755205573231108	0.801336626283512	0.630646197476202	0.294207501805806	0.272129620227667	0.743275694338229	0.888773785429689	0.863145918812604	0.84943028937928	0.703648380309028	0.4395740825312	0.867298650796267	0.905678973599574	0.76230149769768	0.824020020965326	0.62692181441225	0.645868057655629	0.77264788781595	0.506911776677424	0.194866174493806
ENSMUSG00000025417	0.558798642740856	0.194680130474985	0.122170238917754	0.539365318628432	0.323185246233598	0.303179018284966	0.867870870220427	0.597415617526738	0.478281037002231	0.311566257538807	0.665245679538022	0.170991444863901	0.411713357255915	0.120149616679563	0.720635457797125	0.584537319880735	0.151624297910701	0.0449067532503838	0.307517670354798	0.775947815169396	0.411429242001993	0.00942022581691654	0.489549405520383	0.175596505469704	0.259158166359636	0.660760620296409	0.96471706600039	0.901450105756616	0.424574284326753	0.267747641111518	0.0677883757426624	0.825663034055285	0.931800666602105	0.237986032029743	0.456988335001636	0.00526485549876842	0.822882042352907	0.928106721392557	0.139660126048299	0.491276298077886	0.975632368387678	0.331000740269954	0.736872286632922	0.272628300971811	0.200975638558084
ENSMUSG00000098923	0.558856745761245	0.940227759414306	0.856058828460892	0.570722312489433	0.564514607386019	0.231369379595609	0.706991461432022	0.51127376736742	0.448768684945747	0.696502968343342	0.776320119664901	0.118047785187728	0.853727825017145	0.769644097047569	0.955439044617864	0.540851775969492	0.704330346428425	0.352281822644004	0.237511367137189	0.711908993833703	0.20052567689483	0.762763748432019	0.985078903752045	0.348898501033222	0.204028749403252	0.238503523043256	0.442223657453734	0.226832319606012	0.942926227757123	0.291715339242389	0.468977433956452	0.504574088113932	0.760321079533884	0.670769919818069	0.748305314926439	0.940925349913006	0.146329949736563	0.703428633747864	0.564595867876192	0.22824385124065	0.627493363093438	0.835423628364999	0.40500519205605	0.462210160609034	0.60119523248593
ENSMUSG00000020902	0.558897794742534	0.433990631310453	0.701361163006051	0.712253898689132	0.575210054845172	0.294571655972039	0.847474839195563	0.51069726357983	0.155461123476886	0.747828704537125	0.460744360394444	0.944289528663951	0.475317759511346	0.550333519885299	0.413899292335773	0.975944834642602	0.806335166611645	0.885861831776613	0.783180670430449	0.744727305852207	0.541232894203423	0.307915207861987	0.218450427252987	0.106684870456369	0.213887449359679	0.492290365502768	0.369803865770858	0.569922895177384	0.607638520921528	0.985416760488826	0.474560896607508	0.938137047117631	0.162550086205093	0.956795378529808	0.9993858351496	0.397558328217808	0.449438268185904	0.695497418563589	0.633042019357709	0.764952230768059	0.488687440750156	0.471191635915342	0.382790676265533	0.892189586631538	0.753658006750687
ENSMUSG00000038982	0.558958384600941	0.515381143404447	0.476411489704495	0.15249897235347	0.742277378188348	0.203014447291827	0.767562522256722	0.626178625996541	0.768713283237434	0.196696880920543	0.468129581428062	0.988859919371796	0.728917869410559	0.628090740033142	0.943083042202024	0.552356264485834	0.586902349525659	0.617730394781289	0.477289197412594	0.555349956164181	0.122382140270751	0.293196380179572	0.572094906794419	0.639018771186254	0.94346362851024	0.927935760646375	0.166456791977071	0.447718579389782	0.109174625928491	0.613414091249187	0.354322368905805	0.653611083656288	0.168559286166511	0.971844361403539	0.649783376351654	0.123756790844712	0.444828939794423	0.815969751156569	0.893003821466411	0.647090394128304	0.338258598730376	0.942286009256864	0.401102874447289	0.38649881831491	0.393761664113856
ENSMUSG00000019920	0.559007438814128	0.870814127740707	0.913490902792735	0.852879077525926	0.360234660344817	0.938949833165236	0.0626414604986047	0.471250431272551	0.676271052574008	0.253856828093312	0.246329988541594	0.00147820845306326	0.976368915563372	0.654742089137661	0.836495988750634	0.966595610540808	0.645013530740433	0.0011955573994724	0.129394021340433	0.153423277886328	0.0112933760308969	0.813198373491327	0.590713561784458	0.870918164599881	0.96529265267558	0.140530054858622	0.236633647527441	0.681421338820669	0.385951726964896	0.625046460778158	0.000823550389298571	0.255681542932726	0.729112781926549	0.879562132654873	0.788435928809976	0.139841713986978	0.562668193737494	0.78645557212213	0.970824028082306	0.274379189172854	0.110308723161724	0.269411175094358	0.73500763745461	0.227483239239584	0.525297783428409
ENSMUSG00000040936	0.55902392754512	0.353419824395826	0.105746351809411	0.684232757639088	0.987983142228326	0.553709311403978	0.291902548227	0.719312343200611	0.352212721836681	0.968913960646355	0.304252308895886	0.639436273865212	0.853135155868155	0.110126519405216	0.458527078270061	0.317606937451608	0.3565071375554	0.00973754609892807	0.532557679602013	0.45254591999515	0.0642941526041071	0.871271183203507	0.797193510707738	0.593223275416725	0.859447608694301	0.371866803247196	0.921545888365329	0.791014214159689	0.163420795304972	0.791506924599738	0.0278975376883922	0.347325179440456	0.870193996933188	0.681171960108614	0.898976433334478	0.680476363514054	0.132414977661743	0.550555879718998	0.862979592343402	0.884057509089678	0.220396856207524	0.206719219181025	0.169761575436576	0.191836284046945	0.462678446678007
ENSMUSG00000036613	0.559040709868649	0.953690719918573	0.982477360568886	0.576060058700647	0.789143276498639	0.449086899732295	0.530101173697454	0.31453426083371	0.0152332426267735	0.654308112948774	0.76523194160921	0.829674450278845	0.497706160537094	0.93281965300424	0.121161754561939	0.395997715301004	0.681189029588455	0.0662747483112205	0.301006318470877	0.363960952684376	0.811331296602286	0.576998574572671	0.252244568278642	0.571511893406731	0.713478653858517	0.859891937655842	0.375879076341199	0.301713857632564	0.537506957484335	0.647466068189878	0.102456194092962	0.619569071069922	0.112305799912071	0.840721477585101	0.498007132022682	0.41025264543616	0.754435310709739	0.577919056515245	0.670161353472885	0.0644461912645239	0.755071994313678	0.65583316947603	0.960916212781588	0.71981883207708	0.538838635272044
ENSMUSG00000022663	0.559086610993677	0.387238904986291	0.69135285382201	0.458078082207834	0.222439350775137	0.500404893593302	0.435862662991664	0.10525482740108	0.492016590835453	0.40333404158032	0.754246975196776	0.852307579619743	0.468814867364802	0.403236363559422	0.61170027621724	0.226535715795755	0.216972961070381	0.000728038263010699	0.672715055709729	0.789818342743983	0.413165351891138	0.588458426222785	0.814566356396196	0.694354671082214	0.775768738901289	0.817991641075494	0.818715278756061	0.885633953993371	0.129381517742799	0.0512021904553716	0.212377548113433	0.0238498735996826	0.27384981165211	0.692738457883168	0.902299287005755	0.900487546137618	0.825084984177034	0.982634613240179	0.219742873041535	0.975447985213165	0.553635968661975	0.18132121060844	0.910071085948828	0.187616715585428	0.535644448074037
ENSMUSG00000048424	0.559297578589865	0.911838208139064	0.125655215746738	0.537838577136107	0.694630854887487	0.581574156915907	0.844109676345514	0.686649352276149	0.191516731280951	0.934200078807985	0.930273078999884	0.561541544594067	0.851436522079375	0.605759402639464	0.635626503729877	0.791259016051253	0.48439715385355	0.334065647539994	0.674627947258573	0.655401959979142	0.729429808226538	0.328249351637071	0.671455524145694	0.761181541416043	0.890802172925793	0.995442479482221	0.918983522694451	0.372638111371147	0.829177991490312	0.414061435914735	0.918497638087544	0.27220897341431	0.639284150316804	0.364259964529039	0.420394315282219	0.584371207737122	0.726746057788852	0.617588935671281	0.91787697904105	0.0364814858500321	0.424043877616776	0.898677377221246	0.840868342322243	0.26679831879227	0.843884054362363
ENSMUSG00000110746	0.559297578589865	0.911838208139064	0.125655215746738	0.537838577136107	0.694630854887487	0.581574156915907	0.844109676345514	0.686649352276149	0.191516731280951	0.934200078807985	0.930273078999884	0.561541544594067	0.851436522079375	0.605759402639464	0.635626503729877	0.791259016051253	0.48439715385355	0.334065647539994	0.674627947258573	0.655401959979142	0.729429808226538	0.328249351637071	0.671455524145694	0.761181541416043	0.890802172925793	0.995442479482221	0.918983522694451	0.372638111371147	0.829177991490312	0.414061435914735	0.918497638087544	0.27220897341431	0.639284150316804	0.364259964529039	0.420394315282219	0.584371207737122	0.726746057788852	0.617588935671281	0.91787697904105	0.0364814858500321	0.424043877616776	0.898677377221246	0.840868342322243	0.26679831879227	0.843884054362363
ENSMUSG00000039686	0.55931754707947	0.551998736901416	0.247053177132669	0.785543276000967	0.60161236850987	0.146330101071221	0.73021952321113	0.553541951616255	0.443700217847226	0.49302746069622	0.974282310422788	0.909812538401235	0.698977515859587	0.323620910149846	0.198997303685476	0.661041437682861	0.831464531731206	0.050592718936819	0.960029285759491	0.467833975331666	0.274371991380354	0.5350783414894	0.515881814102816	0.170758279847183	0.995677537939318	0.760353191633145	0.103594418901018	0.382868667240638	0.439626874828343	0.990589863017116	0.144781549835928	0.817815064030645	0.667318019414165	0.606782779540065	0.439856199619703	0.48393882920332	0.823635900494377	0.442282952452595	0.00438679997773524	0.639998094256881	0.223091383846869	0.100951300974745	0.418375718164284	0.520189594749046	0.0919204470891466
ENSMUSG00000020477	0.559371140801848	0.640978409476065	0.614470214751888	0.507017639515025	0.149969918200569	0.41057607241555	0.411699300925095	0.623048895096129	0.213215461461865	0.659749830051487	0.0978048958513689	0.852922298121091	0.0490799981063814	0.584104960849831	0.750671263079068	0.747258366268417	0.332872161370119	0.0123773333265424	0.0388147477725116	0.328500595456452	0.644056334553279	0.143486843951228	0.745751578503548	0.844608454055174	0.360422442301042	0.821675478253186	0.591123515566623	0.290291406198436	0.0634733547970361	0.660435603421745	0.0040727956179069	0.723600196521632	0.685257697791002	0.588314434214175	0.545957769449469	0.8153855685131	0.679456684433689	0.504258950276999	0.730682907476069	0.54671883439721	0.691285169139167	0.980684494572266	0.916058609050777	0.419593861931845	0.211975238054129
ENSMUSG00000025519	0.559624896042095	0.501135594314346	0.272394878689998	0.741971749107619	0.268628969482825	0.327130592947095	0.315607140020257	0.494091296698809	0.727108414170108	0.546504971536927	0.958658650172197	0.495466884725511	0.706466432406099	0.426861600414162	0.749898502250804	0.307365419748518	0.487379232441121	0.590081115073018	0.86980412656796	0.713301327593904	0.32652901519554	0.909025531987659	0.950022627337511	0.966821286485398	0.941821713884362	0.75089082786822	0.21392168661213	0.534099009198998	0.873000973354076	0.986651794379598	0.214493364783356	0.691213756613274	0.682292009597898	0.684332356386233	0.690781649490917	0.416962253877675	0.829181869588752	0.666548629802038	0.442955656844378	0.593828840055629	0.476034467406437	0.964119380733255	0.7044816649193	0.41712611432455	0.991199457097047
ENSMUSG00000096167	0.559764170219806	0.181872637893271	0.724589321470287	0.62912034830978	0.172525667250073	0.684322863089444	0.208858595354037	0.821859638842485	0.165308551685565	0.257905865547359	0.0261094791756964	0.147812378317208	0.158345312696634	0.42235519779657	0.412421964402936	0.0553624875421272	0.149264111458872	0.665780912035332	0.462398175173234	0.133049837359942	0.555940467487146	0.851346755226174	0.775614106749954	0.136459121160078	0.599189374184195	0.931886991426234	0.31770815849681	0.0354087822772071	0.745107100827387	0.282634516087103	0.110912114151691	0.0295520202768325	0.577281394396879	0.842588464803776	0.518776426257146	0.801300559895627	0.0725632793454313	0.672082339856059	0.201267317636908	0.0860235251005159	0.0802845300945397	0.336833137716207	0.468254856974594	0.716497541744731	0.185222063801962
ENSMUSG00000094568	0.559783106692622	0.510849043017956	0.803643648127225	0.406492327672841	0.308463552080824	0.56938151259439	0.645678529522183	0.504920499933492	0.949619171057952	0.533368032787607	0.437466974496148	0.936265088375151	0.446601553218429	0.447864154321394	0.638528480996729	0.343485673222561	0.285894550353036	0.91443448192736	0.996202013889502	0.717002055304235	0.900441068211998	0.644920583343099	0.543088470821427	0.951585505628508	0.81935254514361	0.72609641904971	0.257528105733522	0.538486819031371	0.54379548912737	0.568749272301554	0.81701053993905	0.823087654893969	0.46910129923798	0.370054955379643	0.953497241099513	0.439379333611866	0.461978857171972	0.844407093553622	0.440258826677518	0.632323971979721	0.619765754085482	0.902065891778553	0.721524853030065	0.545353226097983	0.861125979184026
ENSMUSG00000028412	0.559787100824501	0.301753930574057	0.866079313088371	0.378624627162809	0.371399985404255	0.722821830462495	0.884482638559337	0.671669707966591	0.612917683814137	0.325412922871829	0.74652461792256	0.0266609907910862	0.56719165708797	0.57665431765581	0.523666525095549	0.892812084372717	0.998498692067169	0.80247809127979	0.27459467158154	0.48606724518707	0.204960324728239	0.582160698713944	0.488203053813889	0.179468587091363	0.791449377840399	0.455124554170132	0.273176510566039	0.951453475777277	0.598254659377446	0.209542956826838	0.579499529659905	0.677887280058372	0.936016579093722	0.732768612648362	0.566239801035726	0.299627033161852	0.579132265274376	0.20594300458085	0.442661306676385	0.788526482912694	0.975341533387724	0.307237558494733	0.793938556822049	0.819191684367376	0.230645525390322
ENSMUSG00000039841	0.559798082895624	0.0620483725531655	0.84699778902294	0.631679310481142	0.718852488335606	0.824603351879922	0.396307353295637	0.526508488990048	0.0455117758965241	0.628182809502171	0.827639875552239	0.139504674393609	0.963051546009957	0.52231016382531	0.796804742870417	0.994795892381903	0.199205620931139	0.142084165662037	0.48138572862941	0.130779992048502	0.230531836827497	0.317224218779645	0.685629656858192	0.637130463240478	0.0718224468954111	0.88071370428444	0.476793416255426	0.626025340127859	0.222197312787412	0.892308044695743	0.132092216303009	0.269312295722688	0.513031972223734	0.283843400528349	0.213797299404202	0.752918986967479	0.201581828164032	0.594386488019342	0.649520926280506	0.173803520948882	0.535660699416482	0.326801583158017	0.241461833570191	0.988418542763463	0.377498020349789
ENSMUSG00000063428	0.559880123960488	0.409504245115023	0.616702204699763	0.96029277786277	0.714895260219967	0.273530923076941	0.129496810259765	0.603996813387989	0.355139837457955	0.12819719322022	0.685663291553294	0.843810960147716	0.198806930140706	0.467597247401411	0.938841259825859	0.370628738373794	0.0130161386245176	0.475361305132359	0.721097056134439	0.89579114090384	0.878789233728155	0.742158489323126	0.874524720852085	0.201271887559091	0.372019284441755	0.949089676425609	0.304500385974165	0.957979167686193	0.934988172745446	0.0759376303563058	0.87282505544898	0.786275152520001	0.390856677894848	0.0883087374580173	0.756644278277455	0.264148202589631	0.577138279996786	0.133955329037809	0.194459885903612	0.481715349334114	0.786683323904425	0.649784130163081	0.884075499926954	0.598222743713506	0.898241867845702
ENSMUSG00000032932	0.559953190754139	0.309292857391728	0.759424263303711	0.590182595439639	0.966934625069257	0.628264675042477	0.60556601789996	0.354280940866466	0.299469188460985	0.922771179303081	0.206496721634879	0.0381904637813447	0.98889869698458	0.982705335457665	0.419689354588157	0.393738607764251	0.415737941517005	0.144162422218465	0.322254511749741	0.538617980900215	0.843942516510713	0.242412054078807	0.411537543723703	0.427261516077085	0.691463805289173	0.880168365836253	0.0955639323593481	0.328482241310062	0.158867692713545	0.447573010862817	0.893002056039053	0.795032071433006	0.883458393587836	0.194570486536557	0.70394053913817	0.904815547082975	0.418011024645913	0.303217613851361	0.405871399806968	0.462088301292314	0.734737781238992	0.856441709081444	0.837119432881205	0.680284256282835	0.815972962911577
ENSMUSG00000057132	0.559969754174118	0.155297615122871	0.687964032928825	0.817486456245626	0.0438121010084955	0.365282582563939	0.852174458953327	0.283099869362413	0.242627902557692	0.694455103406155	0.666614547786905	0.990915179089249	0.592887939479745	0.389172810905725	0.140256193807719	0.547360502645279	0.270797953315931	0.47143098776977	0.037197353081318	0.125492816930368	0.838551091944746	0.810665985506187	0.779958344848162	0.18186499147038	0.422820072970906	0.0675538597420936	0.189993226214736	0.992377348807975	0.963351541373978	0.311656487987018	0.717786733331865	0.683781458980609	0.374481910186019	0.989051073262498	0.28125542437008	0.772723381682526	0.758114756406579	0.773684535608048	0.861712953101596	0.109975760869687	0.167727720482215	0.325484059173986	0.559378725872384	0.685943107302041	0.00622472634850438
ENSMUSG00000063157	0.559991682426659	0.587519725260391	0.798792885782938	0.931839962624821	0.3442277534141	0.930225483239798	0.23737588745937	0.472108626557611	0.239891278770106	0.848584319339636	0.672735554201464	0.413479769673794	0.905261916256668	0.957506490419709	0.323181732917862	0.821362763315256	0.819123837886242	0.975169463248183	0.878059375719204	0.776676337410741	0.94348472323507	0.613773703651419	0.92267575259629	0.518195545056197	0.348868690649382	0.550382609347265	0.507281099189418	0.443004497096542	0.55173048783695	0.921514835697267	0.981921589684915	0.813497275815748	0.840105369103048	0.267194676204146	0.105899762751227	0.474551194694151	0.703875789772428	0.881164803869193	0.140899384560726	0.876629351867532	0.2715737248613	0.465454976352154	0.325712010646442	0.766907236235935	0.351437232948873
ENSMUSG00000018322	0.559997570238248	0.407292753173127	0.172495509112596	0.851044759377675	0.491400838835478	0.784756024733395	0.467093319295768	0.279745058073503	0.920575590936548	0.442342805521202	0.424842358797607	0.58207464366958	0.204775961973345	0.217693277515888	0.758859609601696	0.321268417618487	0.95169619007465	0.556985101355001	0.205774107553041	0.3922424661798	0.808533030902677	0.563739889502593	0.733907522151377	0.143735388500349	0.839628758935707	0.929114155673521	0.538463949611065	0.687252334702272	0.506843451761955	0.356447273522098	0.222467715461181	0.614648819777575	0.241097695396312	0.347692562746598	0.128335365298963	0.364603669699838	0.504136836599486	0.252621494854846	0.836958067197366	0.555327032668811	0.185114391652533	0.336971502553529	0.730394935877248	0.647395539808089	0.373069053262108
ENSMUSG00000037447	0.560019296441068	0.741393555255653	0.117799491625962	0.945832996569438	0.492384010866616	0.191173269381886	0.781044473930535	0.0150574186380403	0.167530470552219	0.760357775341354	0.530850758371349	0.305573629874195	0.128937234483736	0.57756211342095	0.988170410069636	0.236803075466044	0.0231737326242834	6.25137979897824e-13	0.917046550941996	0.265482321570612	0.786462458047927	0.439263994862336	0.376347333785729	0.247815354331347	0.742870592617156	0.467590633186306	0.572505142170565	0.786523425891939	0.787989521017868	0.298811147281956	2.57991591223834e-09	0.57267482699442	0.481408049872466	0.50087352670933	0.0693706530179973	0.620103792019073	0.928527696559646	0.735776916185389	0.35630318366662	0.527770830824484	0.305636902555306	0.323572693000459	0.119693132138778	0.407875040756024	0.176913610965194
ENSMUSG00000030683	0.560114344493962	0.345625279200743	0.738916152903766	0.743186084206622	0.580169155526514	0.985414013087682	0.554512433493039	0.91553913945873	0.629228298677013	0.956779817602272	0.720557703788023	0.247099229959175	0.883492444334804	0.805979411708044	0.796570889121544	0.295752075198589	0.794809088542119	0.982375510161993	0.683353167030786	0.35300471071346	0.515013711844464	0.669267869429275	0.974843021298479	0.680534148641232	0.966149036960011	0.729267694089641	0.846554031313895	0.981108137445655	0.819559880384986	0.507958064154475	0.776676969251245	0.478672270046324	0.684250866859991	0.692207836039918	0.291506365374069	0.576736092423442	0.852033450835004	0.76407098328609	0.613788807522105	0.653025261628349	0.782408749740299	0.602963771775829	0.675976157109044	0.491300050825888	0.540700121046174
ENSMUSG00000048108	0.560155864410788	0.755165549102133	0.817323341963195	0.421162999663219	0.791760144706789	0.357398615614827	0.575507226992882	0.316988295492382	0.638979631424246	0.792842017955867	0.844953832941947	0.123287422402059	0.283516137603554	0.0538463898401915	0.00985801254110356	0.0348028730156252	0.210787176395193	0.342427664522675	0.526782986984435	0.00392107224335979	0.445279673094438	0.085505851438673	0.0805408883895263	0.511329317726213	0.890220238701575	0.0593380742730089	0.000873953460814337	0.643934496972086	0.234549767463997	0.167731618635084	0.849443334990431	0.867380640171333	0.775111640141527	0.0445778906162306	0.551230240915361	0.401298811621902	0.588942168303754	0.996273621822187	0.968005278509276	0.743967661169425	0.686308651310722	0.888970562007143	0.2201747782667	0.66515430044486	0.785412475351472
ENSMUSG00000026491	0.560190788094445	0.599340888037259	0.621612073752502	0.552580480828295	0.94776708262198	0.161410000372852	0.386498820529892	0.467438389737224	0.87038053015421	0.552361636754956	0.807633576586146	0.117183421325398	0.480742889182497	0.64915266614249	0.737955402618527	0.929294996595673	0.807775574102342	0.63520126783226	0.636144116073258	0.404891681797461	0.944990526486014	0.465811720217332	0.318508111930901	0.180051080553879	0.4731700605688	0.939549653661852	0.666642482001761	0.483395371235109	0.629698058741478	0.638128127215506	0.598181962461876	0.0393234810122611	0.830018575316536	0.263184538432217	0.146104526183071	0.13252100748203	0.679862426884383	0.883187792294158	0.446915298907616	0.115724390855926	0.809716110705992	0.0388309387414839	0.956198087144374	0.374801024851619	0.941934655756883
ENSMUSG00000050199	0.560209720811386	0.510255095601164	0.813792335677027	0.974718213621835	0.92587901168571	0.570013664139666	0.981069558505899	0.549957820649234	0.783159424894216	0.848000265862112	0.924537785631469	0.679336913855724	0.767184070304254	0.446041498037819	0.703641548415244	0.931689198837811	0.907964043486014	0.710427262322438	0.984593573107904	0.720423585615376	0.523834822801394	0.991626826142906	0.729636418233159	0.867729984401251	0.881815097704588	0.51015431284475	0.499686992509102	0.856128119504471	0.376160615415802	0.919665240412872	0.748971826130575	0.494269253365015	0.467680456128532	0.366897692023887	0.733745808518517	0.745649049555006	0.917942330415353	0.409357982709793	0.880827560489964	0.955298035779949	0.656536782171708	0.554739092758791	0.830224119245317	0.57417073847071	0.758086220193873
ENSMUSG00000114025	0.560217383433741	0.515403677728279	0.813918277682594	0.0260628758426846	0.948782144317654	0.79842291778963	0.189033149000672	0.191175554013414	0.192327355584998	0.848582207240792	0.819557877931681	0.495384238315675	0.599364008480788	0.455670730604782	0.29777256839992	0.920219329825224	0.989670038978746	0.801602098871279	0.240855329197785	0.697184491765833	0.391149486234183	0.300539463533904	0.817358081589845	0.464846380403573	0.807919454402328	0.709865534521305	0.303559504850844	0.0431867608751085	0.185384595606633	0.705252410213291	0.603556043021733	0.681260221707981	0.565149500116662	0.145854181396127	0.814011815819012	0.600771414396974	0.97271421956761	0.218435330848572	0.761892658538235	0.164407221412226	0.124648285263612	0.308811827028984	0.583311232556379	0.718427444590435	0.117395075559813
ENSMUSG00000011179	0.56026211802854	0.994633605749243	0.409027629559986	0.980606410890898	0.929415009701082	0.521618856066937	0.500448958373703	0.148152898593909	0.478627468828383	0.109561440574748	0.613748306431435	0.720927866364395	0.0264181684483115	0.583619780952636	0.791398282023285	0.743517389742273	0.095812988401941	1.93571616410216e-05	0.504419628545988	0.316177767792545	0.803282726204941	0.924907222926793	0.71823070194959	0.580907705263342	0.930849326920379	0.976421392465394	0.697487202561164	0.574653339548247	0.781086182737642	0.683186030177734	0.0030732141740265	0.802701167639691	0.195406314266603	0.579564282680012	0.154531068524021	0.685620909537822	0.748369077794022	0.210480811737956	0.315138715974248	0.637343761665224	0.15941993671386	0.658502518556426	0.520799795337088	0.378710708968798	0.0176838953515428
ENSMUSG00000018476	0.560266990419502	0.526229804412266	0.725194780459784	0.0724300246495201	0.775410604457336	0.170439412225077	0.0802600850626227	0.743759067144309	0.929608226668062	0.314930313783924	0.931413488096054	0.323945348253123	0.137230278443339	0.664559475896037	0.300785326323888	0.253086489893032	0.569462791032411	0.000117817510465164	0.824893930266371	0.989599765273431	0.121300654841526	0.943085593392154	0.411264607599461	0.00886158939553666	0.147436480006714	0.889829718949899	0.685759923757958	0.878689899965514	0.856280524467335	0.689051752804947	0.0489087674112849	0.119899952313133	0.924800754243274	0.834869450990995	0.566108226157519	0.865097411898115	0.262340441610616	0.387528977075316	0.216094135343804	0.103737046939295	0.00288580190587841	0.653914746161926	0.575733206213968	0.65893027158374	0.607326492990558
ENSMUSG00000006024	0.560272337189488	0.163194395914511	0.230101407586711	0.442593829900732	0.0681794192398559	0.0507359975598704	0.879654023055944	0.320586769488437	0.130376787881957	0.0854063211626979	0.504120522726524	0.235234705024402	0.779999244878821	0.805816803945593	0.183504067407658	0.450126027830373	0.744987016556072	4.51960733136054e-06	0.35228362619438	0.547472503202148	0.635557668416806	0.0620344051550657	0.342893556369148	0.126826909923485	0.259989693098516	0.293995557969127	0.520987343510568	0.533785386542818	0.505957513259259	0.398628513216979	0.0234741156756049	0.760144165436082	0.795544364052691	0.786858948749309	0.0711152153040187	0.201609695779942	0.609364159388853	0.48062438686665	0.302912108829784	0.639146571159057	0.410772153778407	0.196077648377967	0.649360553675786	0.120906751606366	0.489173039651318
ENSMUSG00000006599	0.56029574488898	0.237791743114743	0.752807340539358	0.537389974109125	0.559166486426119	0.309187559896958	0.0902497980209462	0.198721081215701	0.897022306605549	0.689968477280443	0.41966586390488	0.446140784011461	0.328398400364743	0.374644762597965	0.256366277519799	0.729535281792146	0.144508191602633	0.021453532955882	0.798825814092692	0.507077154867148	0.523760777260081	0.413093164106913	0.983461810351871	0.474237266261876	0.941808915480962	0.504517250366996	0.304441668365783	0.52022650547152	0.383070908924799	0.30845738373309	0.12552488206408	0.10121594385243	0.600716418513997	0.804573256237921	0.823984262933246	0.353861811858498	0.309561915918471	0.774815245751225	0.0444259918320824	0.685179461240533	0.520925134759078	0.98136502183144	0.642936664955581	0.0409256504830467	0.0633388677272148
ENSMUSG00000023307	0.560352513016218	0.949629377648538	0.423400552621832	0.637365856416215	0.252377315071364	0.572257222245268	0.691331726900108	0.492801716732177	0.457669578918372	0.908925556203101	0.753492439884141	0.739373051033862	0.858031234134346	0.845127297797415	0.728583247579935	0.87574404730833	0.420762657845321	0.160681317119926	0.312183947259894	0.801719838352957	0.516381474953635	0.469783365319016	0.742272626278364	0.668149447122311	0.532703406503991	0.740745279144612	0.804139982653658	0.883668206117835	0.736979907394032	0.993152993415503	0.166741107013398	0.480908611863837	0.878918640262655	0.939886818409485	0.706320118317355	0.413514320390831	0.830971271837385	0.714444917633149	0.905697021060306	0.6508057460446	0.545024494876102	0.412156934277844	0.773230106309672	0.577023221178068	0.845992035598613
ENSMUSG00000111123	0.560352513016218	0.949629377648538	0.423400552621832	0.637365856416215	0.252377315071364	0.572257222245268	0.691331726900108	0.492801716732177	0.457669578918372	0.908925556203101	0.753492439884141	0.739373051033862	0.858031234134346	0.845127297797415	0.728583247579935	0.87574404730833	0.420762657845321	0.160681317119926	0.312183947259894	0.801719838352957	0.516381474953635	0.469783365319016	0.742272626278364	0.668149447122311	0.532703406503991	0.740745279144612	0.804139982653658	0.883668206117835	0.736979907394032	0.993152993415503	0.166741107013398	0.480908611863837	0.878918640262655	0.939886818409485	0.706320118317355	0.413514320390831	0.830971271837385	0.714444917633149	0.905697021060306	0.6508057460446	0.545024494876102	0.412156934277844	0.773230106309672	0.577023221178068	0.845992035598613
ENSMUSG00000091625	0.560376149834879	0.450480597961462	0.686924027803558	0.75355899455114	0.342536733964142	0.957744948139128	0.701432146853193	0.4692648790369	0.858912433893746	0.959506552865489	0.44358324726819	0.640046471227435	0.284686782631589	0.828917282717119	0.716430189961535	0.656380132030029	0.74867280296141	0.160375053524439	0.322734842202549	0.620286285635276	0.274673888512174	0.84281202280861	0.437042916144052	0.735564549216869	0.566336110973924	0.626797932495652	0.836721465496299	0.531836953872841	0.304116867118549	0.572447226477717	0.215156319912604	0.921098921623337	0.881066002430948	0.419726009257266	0.130701199126244	0.765527427887616	0.65475896144392	0.76355695115305	0.988449103042845	0.225558120711169	0.684738938782994	0.553179729698989	0.744267738613039	0.255254816033073	0.267825174880671
ENSMUSG00000079462	0.560385426256285	0.731545116065016	0.906416328353653	0.750469519326982	0.254245209387705	0.238679336945785	0.247800357224874	0.194277058209016	0.723978727712754	0.546322422714455	0.462574625621794	0.746139351786291	0.813128723299734	0.435896484955828	0.582684667282621	0.322281925828092	0.0241632529720442	0.158468151882233	0.504521521286475	0.874786399698512	0.209858585467813	0.320417318581987	0.22575107905456	0.597739713204167	0.220931152052478	0.203657327109092	0.428420114238097	0.795049743374957	0.814806944279929	0.152013434303419	0.926729530261676	0.994701712415376	0.481391340778842	0.768657398499061	0.342597547334927	0.145551366580875	0.298228388778043	0.388240993830083	0.185082957202358	0.98818973084615	0.358394342820696	0.235530357948869	0.97059566683551	0.16019922971827	0.0485873750398806
ENSMUSG00000074109	0.560410628971111	0.897792343404054	0.937616083244081	0.65287296728038	0.614869486221592	0.437068641954495	0.587775423092178	0.739057185291682	0.967316986644099	0.560542171044701	0.548228190550205	0.740387888431486	0.983161401905705	0.595449046405511	0.916877985096212	0.544553000388347	0.957732902331637	0.832979669229707	0.601746584116922	0.937361201829298	0.690273574827239	0.894342529641545	0.865123846059478	0.592068127852592	0.87168899232474	0.304393926788981	0.73320207705405	0.774754848519176	0.842454219387346	0.588804865937031	0.977466702981864	0.727833335467592	0.69749165439519	0.577931368488217	0.460549498348874	0.662360481526923	0.68912746527977	0.77756398941959	0.548884413329339	0.597561713654197	0.629639650710575	0.855054998963181	0.902112895571719	0.472135864759918	0.710994232682349
ENSMUSG00000047747	0.560417165797255	0.14006176136754	0.672017554469316	0.847358206818937	0.181903292794863	0.45995804038473	0.259473890934727	0.328350651257845	0.215074563404846	0.864934131217972	0.0658126283639073	0.666308322086508	0.426363789146467	0.935724420438341	0.317379693977078	0.245737607318238	0.154814981405256	0.42229350990906	0.717530635804081	0.647840595537246	0.369797656760292	0.950704770161415	0.604501501142752	0.970173109621156	0.217871931113038	0.675755306600499	0.458049867998448	0.114478609218124	0.745336325494431	0.927110725619884	0.84172562852413	0.724015911606805	0.291028015446229	0.839166624713202	0.967379054961614	0.387623059878083	0.272097035172458	0.152119507869319	0.434256896920065	0.909033590641559	0.528034873414174	0.796104946314874	0.67668404306905	0.493836119770751	0.979170121742374
ENSMUSG00000027854	0.560453988939273	0.623790554035476	0.359843379841799	0.756049737813695	0.755917037061737	0.31252687604183	0.502862613630017	0.181980134516469	0.444409095003998	0.813594029128422	0.560336619580454	0.637453917304334	0.406698934244657	0.850014890197106	0.136322409106039	0.901589625618707	0.928146282901003	0.726022791283008	0.277732664669578	0.376050164829625	0.471258382798677	0.306354112455908	0.526943754661031	0.397171810076482	0.792435979294212	0.382558574816378	0.146859814335267	0.080574813465435	0.429673765297202	0.270930605816739	0.171300356046689	0.187057543549106	0.153156942145747	0.0234097565437425	0.276550533284178	0.0923388648244305	0.462084575344463	0.462076382747423	0.836387407007821	0.52003677611001	0.423737976079793	0.168188552511004	0.108411750062783	0.0755718550876272	0.18322782805402
ENSMUSG00000021098	0.56054134981485	0.439402885894942	0.810311000609456	0.439840455010857	0.518293054284999	0.952179077655566	0.845607183461293	0.850519732613094	0.778958052198734	0.914791500737457	0.369551125619588	0.237696808423269	0.780853826193948	0.36520940661159	0.719069039869008	0.243709577476926	0.130909541450335	0.588012980629602	0.414054650671012	0.657797493337232	0.70240371816688	0.421529655123554	0.478423057440994	0.290497338299297	0.18859149946975	0.407844951016648	0.785756487239889	0.472814854805197	0.315455520311347	0.648680869215939	0.67830411899948	0.835647680235868	0.79330547446018	0.74481144579933	0.99709631364705	0.355446837612143	0.781619356452011	0.922791307911427	0.371560139424881	0.698971535664818	0.852119559012046	0.661013211881497	0.281939790102384	0.997744574470772	0.38760999729807
ENSMUSG00000086278	0.560609157759466	0.0722181925453944	0.561529475074791	0.0305871234363938	0.877341044379863	0.823079175067639	0.795509054683754	0.804218172111397	0.700084044054063	0.416614482416779	0.235835380977608	0.817279803453497	0.786397090889058	0.731956200295259	0.601210019190727	0.17782159004615	0.939550795438416	0.943192902260559	0.541080325286813	0.737340264897502	0.146927411334763	0.0449400813143777	0.995286109586377	0.634717752295265	0.433598731915004	0.958290807498352	0.906027246092171	0.482497645103315	0.464437076052631	0.718894353607485	0.0451178948958676	0.325071544245405	0.518477245102691	0.736376178740713	0.616951111628881	0.824411109026077	0.727297256547051	0.728408614368413	0.23983933045258	0.401207537404101	0.904202171157423	0.675546782443293	0.340323625601713	0.0695966869577798	0.669864652974083
ENSMUSG00000022790	0.560677414996287	0.873713914484455	0.991096549711391	0.790900429031194	0.66120558430884	0.858610931521255	0.107714874785255	0.357976511981866	0.203034111505679	0.576830059902348	0.540623279160869	0.836757932871439	0.936884852893206	0.646604372698901	0.0235258704228133	0.820957373836023	0.717643346892026	0.917467431449215	0.785619304163609	0.678820200855515	0.362778031053898	0.921097237074353	0.601326763352169	0.214471916635615	0.726062516899521	0.316526032889886	0.370486497315121	0.81400354930634	0.908272020031661	0.137188012889406	0.333502054655221	0.36261145364595	0.496071901687593	0.499776873728999	0.931031192187728	0.940532627508148	0.70733810122769	0.6155011524063	0.675188872312272	0.40994533806622	0.361188753727297	0.963232922022876	0.649182707596507	0.86492035117627	0.210082777665633
ENSMUSG00000022540	0.560760324032561	0.345346816459816	0.580450428268702	0.485834759746318	0.695063169689086	0.687545895571678	0.664819171827893	0.992602501560093	0.73574044450835	0.545553031010769	0.428624057404585	0.674248428482578	0.922754502339211	0.537441258989446	0.845623728391967	0.406952077488833	0.728255168376066	0.905443298306239	0.678994132224459	0.817275010546472	0.631983822972243	0.779382623766878	0.655291701675412	0.847935000090336	0.551397146048918	0.828143992106084	0.299272651449623	0.995801797869147	0.707188298047371	0.686771957349874	0.84052220283672	0.674284387490281	0.399781666741371	0.817001522941478	0.519317563772837	0.898533088063781	0.727654334150843	0.876088193376203	0.426575906280677	0.764159408324339	0.734501112992932	0.669217229264845	0.832492888335349	0.997104203848755	0.709932892663196
ENSMUSG00000032280	0.560871798712476	0.573198468880536	0.754405576116712	0.492087042954945	0.44087931231882	0.173921454503897	0.581277662069141	0.135171590813313	0.0141442181914827	0.159373580133933	0.316251869368576	0.0535469813897573	0.973644745978248	0.336715530061667	0.237590595941974	0.651411249283197	0.391478249013118	7.32830071901858e-08	0.366158692966101	0.00831088171247294	0.20511914942964	0.970210009543112	0.0418237810110272	0.356172548638064	0.134610446901562	0.655480989284502	0.994210190135803	0.668777112239449	0.714596808444594	0.305392918082251	0.00138530970454814	0.40029131504077	0.961859946353823	0.22368826760409	0.728256482090833	0.953338429748225	0.0967209252184349	0.622190925974237	0.15105409077926	0.497592013812871	0.214863838332049	0.727033063379805	0.561901194145847	0.445462434060138	0.58213824616005
ENSMUSG00000031153	0.560877031087099	0.493862654934062	0.672429168745894	0.777708857712002	0.956670157935679	0.54548693340929	0.901913661996023	0.603465256786006	0.42431387885133	0.58811967457834	0.940449505378479	0.953893486190124	0.496275235566875	0.67142677909819	0.728088797438956	0.443504405539538	0.715327579766316	0.0296752680878474	0.457925972324905	0.60151279339422	0.511958952315665	0.679851700923887	0.554030644069918	0.460017627423242	0.548678379305632	0.2720119991916	0.994969524061418	0.596367701232437	0.302955669802173	0.0787947058580825	0.217353222510767	0.234224137494098	0.249245871942934	0.344169810754773	0.315371228686712	0.503826239299184	0.132051542449421	0.363130443057189	0.544391914732313	0.879812916881532	0.7764532963829	0.351943872995296	0.591638745345019	0.917583442258523	0.385360253603344
ENSMUSG00000013089	0.560883205830785	0.524536074292102	0.869348068068268	0.124987302583589	0.544211760883513	0.184984046071493	0.283115337132539	0.892737962761225	0.815352253551986	0.449903589996048	0.718823042398279	0.904800338424064	0.150917841488771	0.74051650329849	0.44644535479488	0.917845667161571	0.807704870785984	0.88744764195127	0.686525016758439	0.116388689599561	0.296966061490044	0.720210017037384	0.992962555001347	0.572338853728201	0.218141927981036	0.782976717362342	0.440635722949682	0.577849986521076	0.471169894019102	0.60687396104512	0.434132046134306	0.185429162216667	0.463504510403776	0.724308028218544	0.105650594342911	0.747595532548824	0.807945089712817	0.128301423885554	0.632534005330358	0.0918294285037518	0.858989693203909	0.232014867094697	0.94661520023184	0.276721310351576	0.673247049700636
ENSMUSG00000029671	0.560901456477956	0.946733505938908	0.460778897731379	0.760849632027231	0.581581777819178	0.558706220977106	0.596626874877933	0.3670723194378	0.851461663184016	0.52640002652174	0.647330309579174	0.297323926504189	0.830540185955968	0.838720980875381	0.706473533623241	0.639231671419989	0.771243997399145	0.966855844060913	0.906095146950664	0.937712656173927	0.419756083076795	0.673550367138927	0.989072761460149	0.698496695625732	0.980111351124071	0.884677330136936	0.483884769756286	0.923796269775235	0.325579474171207	0.142885397610426	0.794789578065084	0.612565482194954	0.608712099863039	0.687384421237	0.926629250045508	0.505471218663621	0.856673602180014	0.768634103177853	0.962085154522023	0.22794922346434	0.767476012895366	0.593422018896093	0.729106126667879	0.48036452775486	0.521218062915656
ENSMUSG00000037938	0.560975656009015	0.334595998680291	0.668696391288943	0.307437104517381	0.527412391063763	0.988272649143547	0.580076931919228	0.899724520482895	0.33053313110975	0.486410089763752	0.182628302606658	0.897165346712183	0.695810109811765	0.358449346929502	0.694880772059134	0.256123026086296	0.710393715527272	0.200786174851252	0.332317308721895	0.347482952530215	0.457623055246349	0.864802341278187	0.483097443080963	0.23504795307825	0.558440478969327	0.263020338005796	0.811693286974705	0.248435709119833	0.795915448927322	0.518089011812308	0.00472582466343821	0.132389599163105	0.83502319435881	0.828683850488229	0.903081722888769	0.705648592636203	0.341560782992619	0.728262913312473	0.228805169948366	0.240234531210915	0.664763557016221	0.509185759903603	0.652129749695536	0.639531155460745	0.38087287382369
ENSMUSG00000028750	0.561007501181485	0.501687829806294	0.467614748805503	0.892693835983249	0.725474827637392	0.57271177248552	0.58995531362827	0.494546182243553	0.829774191125298	0.528908028049771	0.745363085295222	0.894408045671732	0.424931708277571	0.865293662545941	0.734468232526107	0.649359615321477	0.739447773986912	0.578438561840681	0.141168050570247	0.770105290358286	0.696323981302815	0.455272896783035	0.957163775318379	0.684923240739266	0.948849313949461	0.858122363124754	0.904083299892549	0.861436913488254	0.846968280638216	0.994291149522574	0.77275039606256	0.482835049081855	0.369102261850619	0.695451354769004	0.960031899968436	0.655716439103489	0.552803007381189	0.750904765530681	0.926520388380826	0.311559378755366	0.824215063807647	0.228201733556272	0.743266886563211	0.297761240272501	0.310366100455245
ENSMUSG00000090900	0.561049822935103	0.119541925964721	0.995086284084694	0.34744600294901	0.567963006094553	0.687230587784791	0.153923738141509	0.542598652859834	0.182334839389495	0.111121393579048	0.586720978533669	0.557967210936268	0.419779462664286	0.495126368227516	0.507889860687608	0.336296149485535	0.903173719687833	0.690490058342363	0.991760445143625	0.936076576554037	0.895705025748186	0.812087690725862	0.23873727323377	0.959756092146598	0.924912624612908	0.145771956190779	0.216083190279423	0.0330152708127636	0.573907973276928	0.279549084341156	0.536309044856659	0.247380824054484	0.35359413217828	0.771554891474789	0.747877057167342	0.243141680528774	0.515031683453123	0.546095127092231	0.670400397852912	0.610233751955783	0.193127793140571	0.663288323147557	0.38034962809339	0.0542562632554807	0.40975219607579
ENSMUSG00000029073	0.561136016650698	0.9975032658657	0.491001635435109	0.392195734543975	0.570937820716581	0.827929885374254	0.502580544095749	0.513720878381226	0.844265046372527	0.165349246556341	0.498190337681585	0.148504366361834	0.797143609316591	0.420023030492671	0.457455413881314	0.947662720614786	0.86594842263056	0.797525789101172	0.609096053327052	0.70705114499565	0.123145775338583	0.756215300754934	0.0915017997697291	0.62039825705797	0.202643633433795	0.664456865799098	0.637692727703262	0.821630453942489	0.512735899421771	0.396442374462697	0.375634875700211	0.289751029417119	0.407739667114207	0.086103103044093	0.23706654240564	0.794068466770491	0.913641052770036	0.227147195052349	0.624069742376671	0.984777682429736	0.568933275398227	0.916418111221901	0.449013069485696	0.952597755611992	0.466448474093064
ENSMUSG00000031765	0.561261870332157	0.26451530481217	0.367870819901618	0.119050388287358	0.13833624178889	0.147557465728379	0.311738001565171	0.329665350990667	0.112134693987897	0.455276587670085	0.176022831919562	0.813569479363113	0.0804177987754095	0.239769315020037	0.908895949531141	0.458358950365055	0.493659519772663	1.38000961563858e-22	0.904582089261019	8.18663193934754e-06	0.634644266755363	0.000128263292097093	0.0206042976149182	0.482110003809583	0.68850088882518	0.587544739204706	0.126984618248832	0.382872889962215	0.373965726998941	0.017493195574631	5.07263946831071e-15	0.655155929381187	0.382729402682028	0.319134970672441	0.063478064059063	0.989899339709208	0.41621674732042	0.958172156338394	0.509318569939706	0.447864088565274	0.924274759435441	0.0895664298209935	0.386900696152754	0.153439252121648	0.0201128202779056
ENSMUSG00000038538	0.561286781654484	0.328403958298537	0.419526623819668	0.194155546441133	0.267215212430884	0.743428583711352	0.558061725776007	0.991717700133821	0.272816440555014	0.348987153210471	0.260014955627524	0.844900768408031	0.324942710223944	0.37731620184362	0.367619892448078	0.118473849743951	0.472171471255897	0.449628850774922	0.213053907936345	0.231336567892854	0.126622260268378	0.575588877977221	0.842755889425209	0.284805703390187	0.565661072293297	0.833469634510809	0.33779100902374	0.423640727605641	0.600899758271329	0.139323241450379	0.326971652132282	0.860267613806607	0.935882495848158	0.615786087479343	0.348178015108622	0.817370451629859	0.791087543631872	0.271222048035455	0.645297030042475	0.706868975372873	0.119056976259239	0.987069099638872	0.812046559113024	0.404124362309854	0.73517746802401
ENSMUSG00000024827	0.561466630413357	0.258605146890434	0.579254123043228	0.559509130019366	0.736861438914132	0.675212900184858	0.661266622860608	0.627014587075775	0.802160107257058	0.970483801927802	0.803083528606888	0.942427105579784	0.387148553059748	0.540516517704661	0.748667296560839	0.421781260345456	0.821359777837872	0.960264837538169	0.377762663260782	0.47770717086697	0.818808890211737	0.757200507326993	0.994438600228719	0.465319423087903	0.998609496344313	0.335712388064075	0.599305378190711	0.355564800537454	0.475162225079191	0.690778343157152	0.413593464258505	0.593390852230462	0.916164889659081	0.452292830845164	0.830014951014194	0.86741269156159	0.556348842106388	0.905339159914533	0.526430935399573	0.427865962512843	0.723740394779478	0.962958479343103	0.805585745850885	0.886735058171466	0.876264382955784
ENSMUSG00000031103	0.561495200412323	0.334658085149475	0.818313692624524	0.66682991636782	0.674762028399091	0.0421381676045077	0.727877324691759	0.13471801595926	0.482205392486591	0.033907618577326	0.667106650220988	0.0650275797699547	0.0417838790251988	0.455522260666	0.228176890633583	0.489575983675411	0.610829519948569	0.0189690124803361	0.89120485065536	0.328887263680664	0.0536644454907078	0.919010890847892	0.592527241946747	0.647331887077813	0.454247333727611	0.581892656780683	0.930497779137705	0.487921203044932	0.379690758880917	0.854990976213707	0.00515356528405278	0.362108079777068	0.300635810562706	0.654969309327863	0.810878260329391	0.22790242059497	0.27288248587269	0.976609561719666	0.419795666154258	0.0781176880919809	0.45843176752168	0.784210387856694	0.148289101639553	0.560231001115914	0.0911000809773012
ENSMUSG00000041718	0.561505078480016	0.942955785800128	0.30629852733222	0.887998573740578	0.590219328867322	0.814520950320599	0.668184877948508	0.56370852270887	0.670133034588621	0.756474136587749	0.955151686785072	0.796257138509913	0.236968652007958	0.600649589984751	0.292362398114153	0.158232816280836	0.409361915343949	0.512634640895422	0.622598113041738	0.977938821403745	0.0794970935928064	0.0394902611212383	0.109575122221456	0.826797779522329	0.496609622573277	0.60480805625639	0.0790056882875131	0.751333364137493	0.957078368435668	0.312583681642188	0.398561056905114	0.525430606782149	0.624098116084889	0.579237999449308	0.858809107975722	0.975008246286656	0.613339403056461	0.557344743264784	0.587986471434905	0.649516769088615	0.581280876570181	0.864193327893967	0.667415743732792	0.65933552315985	0.725163569482566
ENSMUSG00000038094	0.561534601260179	0.940468700142031	0.279335041434971	0.712505479470217	0.0848032653935021	0.850698123353702	0.746610100250007	0.156126106817198	0.974382657594678	0.376202350955587	0.195538169121169	0.315820658867959	0.957449023499345	0.586959154711732	0.863649718339871	0.76380706106391	0.665236125797424	0.114949490540138	0.587460059018066	0.859117537762351	0.919476798422042	0.743443321241503	0.421579944694574	0.77088260299435	0.562904763851082	0.153888860638859	0.261071903508421	0.857217961962621	0.393913100236711	0.687915193759745	0.446634601274075	0.965611663941418	0.54881374524581	0.41164688489772	0.85346042976711	0.0847384808160092	0.538883828527386	0.644787974107739	0.898932800590797	0.603627356645417	0.828978316475517	0.259598734998688	0.74931585417173	0.523735043472217	0.259126814218333
ENSMUSG00000033987	0.561636868875683	0.868800148338797	0.859048616085172	0.291399912175883	0.799381437311971	0.519135585440424	0.554595067413757	0.763259183906871	0.450723920801568	0.823517003812416	0.644873799530192	0.961850238759809	0.506756086427723	0.455886222780321	0.461905342770023	0.194073249348542	0.749311821208536	0.541657027314498	0.99046145361586	0.340592419573885	0.640482828470306	0.707453405832845	0.511498577509884	0.563439225055071	0.63627961636625	0.908972292986686	0.0631635588623457	0.83562365491581	0.910135603025688	0.0810360399933517	0.460656172700214	0.969374758086784	0.285135609134918	0.863004161469782	0.655309265346224	0.863318334062828	0.164597041656543	0.673515290398647	0.514793506227719	0.591701509625165	0.385870576126467	0.553643415578278	0.35398473079649	0.254742850416753	0.28358026834371
ENSMUSG00000021962	0.56164059417693	0.932501864435552	0.418787442855541	0.976533950819747	0.407067532879885	0.125183873756915	0.155014442328349	0.35376136532291	0.727427124280911	0.895974439069552	0.0252758410320169	0.197140268064288	0.620367402779299	0.245174292027246	0.0172654428595259	0.141762567212237	0.733198140699601	0.0362220330050017	0.614490072008466	0.195725745646715	0.229182736706879	0.477058155621124	0.574627225111155	0.955574077850475	0.567198280908195	0.85326047481594	0.732750094097885	0.331728185997772	0.685075613668492	0.314237112757556	0.167211017103168	0.964918630754011	0.378518808731154	0.154136357973795	0.66928408027353	0.65384809860493	0.403286615754449	0.368532095290391	0.277908696328002	0.101390373293978	0.202490367808735	0.716876045355954	0.45209397809132	0.114717805862717	0.26619233446615
ENSMUSG00000006673	0.561697841582019	0.845843499295622	0.35582841863894	0.606736467713215	0.902219865447753	0.867037852844025	0.94651003060588	0.65205476998989	0.199721535468405	0.352395669846294	0.908635787362514	0.53864342478675	0.0367822393007665	0.722165953134254	0.766340084909601	0.486527406594327	0.0528182450467345	0.000558165399557292	0.783063856219776	0.513080978639008	0.137177016198887	0.00590345369803553	0.0173280889138633	0.865188235291137	0.401241168936392	0.184785992046959	0.600666489219285	0.117630787971472	0.842267714130401	0.0987282717121398	0.079880836211159	0.558421548866008	0.314584540054772	0.77695295577289	0.422548609147808	0.293756563408947	0.923976620420616	0.00954099571542955	0.207390400618867	0.217339678927597	0.253917074711496	0.741167036927458	0.456400162980558	0.493136361205249	0.642383316524142
ENSMUSG00000019989	0.561708038600931	0.494960940819287	0.551471561630994	0.308520345509473	0.676220834614008	0.978617593159344	0.937338444209326	0.401381668915463	0.612071019324182	0.771397959652133	0.35569899060857	0.411996657040387	0.353415754269712	0.909683805208094	0.88354868830267	0.916292398729631	0.714711896290841	0.0549403682227427	0.376977125712822	0.828334973412259	0.837486061192976	0.0332052013997295	0.466656075769768	0.0612766067167854	0.143168465375213	0.642712348197607	0.221259034451668	0.143868830425074	0.575659162849615	0.16444255868573	0.358386274368317	0.786950810541121	0.699988526733575	0.231707255914287	0.396908963891793	0.681054859075475	0.758299558042402	0.160217813922045	0.376121355745435	0.363741558951417	0.826608030483669	0.85391518436575	0.206032003670517	0.665772939868127	0.769286128958659
ENSMUSG00000074862	0.561836791202764	0.896898817712546	0.979763253213366	0.313650740577186	0.447042444547919	0.20649019433149	0.782221286458655	0.533012770191615	0.433995224338582	0.838443039607245	0.236336906643864	0.278049227588607	0.137460300682939	0.774760927083511	0.400738249383436	0.304575464248169	0.78610780790017	0.711226085648639	0.589539120291456	0.849537892993958	0.402826796264903	0.772839381064977	0.284470217026054	0.780666072618979	0.088741210061859	0.477229960122618	0.607539359738195	0.833183601144897	0.340542169316188	0.40769043198494	0.181748088491306	0.926921301201117	0.865372837705305	0.151446193301547	0.605811458851126	0.326940440104342	0.466723137568784	0.0349956060089851	0.298175001188962	0.228112445707699	0.638429214506517	0.97907117639142	0.326779754123961	0.742302653077631	0.765094645554802
ENSMUSG00000078307	0.561939613949327	0.155313834590146	0.815496342789009	0.233027511832413	0.823392085859116	0.199537846999749	0.24051578426927	0.297386124270768	0.38029161444291	0.554962903413012	0.984118918592119	0.666201286717054	0.177238815571074	0.920953432507863	0.37173512047559	0.819579212979892	0.690799464650173	0.347825512052197	0.152890647491989	0.987857505558098	0.835183277696605	0.791591661854307	0.142962085911032	0.805318770332945	0.272607507881392	0.966035820412029	0.826717192194567	0.72953051519784	0.894186035933463	0.174296377125013	0.147596502152606	0.144468206702599	0.127350865721866	0.981854461860777	0.285895970013433	0.503312120975201	0.65389226884381	0.929133094809624	0.592238833644205	0.590318547516372	0.839522214090614	0.544641793446386	0.438497180221574	0.302095114675054	0.76136342825818
ENSMUSG00000024160	0.56202919083423	0.279559365493081	0.135136504959432	0.507800947623134	0.742542675697909	0.638537784164272	0.70745220949934	0.958451721703442	0.905144882782665	0.599901063891441	0.664075430174181	0.0129478013918573	0.872313985171495	0.118327132308865	0.138359229410016	0.426400525101165	0.0880763278167679	0.793954433255931	0.490849227401547	0.332347724305416	0.631307330685276	0.35723100853576	0.137941113434469	0.503478711636886	0.585485410226813	0.804740732599981	0.919833473684619	0.199686704508746	0.507900680231964	0.231151441389926	0.956845965508128	0.040790500492703	0.722143058721612	0.593434006490918	0.983642407423095	0.810310164117904	0.198191006634856	0.0159457838796654	0.287091784405188	0.650627930713959	0.611763390094668	0.593827387567866	0.361495543753929	0.831202346437407	0.511722039382774
ENSMUSG00000115086	0.562102250271904	0.918949698014179	0.792219410249319	0.864462060139436	0.19063565413859	0.662389021286828	0.101797791779338	0.928041810430251	0.89915785205911	0.0945490080067483	0.355625710297395	0.456720573820629	0.17953949769776	0.357828610511223	0.677807450113168	0.0296642100420159	0.793682929087299	0.953749877474028	0.980518569502514	0.599333103380475	0.38402426418142	0.36184112246796	0.0433538921528084	0.738455490945268	0.969817355101676	0.931853863500787	0.964769818145817	0.662956290173267	0.778738193063188	0.689501894311675	0.886699769740279	0.908902417686486	0.614328494575878	0.817127402992765	0.466564749780877	0.440598269938202	0.71115936541025	0.163784560171656	0.396837674750474	0.521786213047839	0.451000682457656	0.755906720156628	0.46303415918441	0.11716738056263	0.888155450495034
ENSMUSG00000095779	0.562264781188775	0.520891575469081	0.960640094770966	0.772552872160085	0.806078873008019	0.57034377154873	0.866644082223681	0.74089648316017	0.47655434397948	0.539972140379285	0.438229614037914	0.165831826045312	0.934924054423009	0.749441085505905	0.449834564635184	0.37587310224859	0.784932016719692	0.857422250427815	0.862369373120245	0.418917863584296	0.532175825069543	0.31340099362172	0.381390829913887	0.409401595954798	0.278108715789612	0.538105611941353	0.803354469223503	0.579106680158786	0.4349930730658	0.377421981048789	0.528446558722024	0.979639462368733	0.976564046078053	0.846635642820467	0.485300134972512	0.459764220509929	0.854285269486848	0.43591724605283	0.931383527187969	0.579426048195584	0.675575381229943	0.557751326635626	0.665454504669495	0.435353546146636	0.626136604868323
ENSMUSG00000064284	0.562296241504686	0.61661603660193	0.586952197257552	0.819079730509796	0.398737718049887	0.605702501073171	0.715713107182013	0.709059394597132	0.788893938478489	0.977649552858037	0.789757433232598	0.864012807067564	0.786881084779819	0.550415207840015	0.823615098132931	0.943008594959992	0.841134524599121	0.401065185414238	0.588737137914595	0.800407491301728	0.964047959125932	0.75381253322824	0.985890114918683	0.785887396951545	0.979383898933334	0.789775147982375	0.341064235396826	0.947194003968491	0.488317882369489	0.760488961871306	0.648660189891466	0.600261248372399	0.898310060326328	0.770466619128338	0.835280457353495	0.852237447284684	0.56536076443165	0.826035799629254	0.688310555586366	0.987243548987814	0.775713942409511	0.661725027101615	0.829134566652624	0.442754638645671	0.455294837353587
ENSMUSG00000038930	0.562367780997445	0.256612696791561	0.0832804094367239	0.994843808725152	0.890655613840192	0.978868958247972	0.714469994241156	0.993908460802867	0.351996781576588	0.97331635305094	0.158509231508727	0.332756701403775	0.385556486459786	0.680914927953172	0.0416834032295243	0.757992412149137	0.474607373277494	0.0207460194303267	0.45913305511923	0.775461398114628	0.871252648849223	0.894502485064564	0.358500488143337	0.964963803822776	0.624780724534776	0.308489200821645	0.820509760772201	0.482262891072324	0.270779450757244	0.259258721275305	0.902179176081416	0.445451536366473	0.678023572688251	0.492670038446439	0.176340373240901	0.847483738271073	0.990754910060069	0.129313913492974	0.219161659700535	0.872743264156107	0.0257109853414892	0.0401554171869353	0.844857187397902	0.501239567419673	0.40389990398112
ENSMUSG00000045983	0.562426360100888	0.305497730818322	0.0914264957849812	0.636594330247404	0.670929809100009	0.909926745775376	0.990077105351255	0.564264012986517	0.34805585304521	0.983250085509869	0.631040643628933	0.00086778326801395	0.0477470154355162	0.500155562122439	0.754733230559345	0.542594198860508	0.154042764253389	0.097499523194746	0.367729684803123	0.443066603927679	0.753624274452518	0.482690251273035	0.710057803851452	0.274082835019547	0.363850942532813	0.545301568554541	0.382392043806102	0.1241668309706	0.531585728549873	0.652307836482921	0.181151813602595	0.602040663334905	0.132947027229446	0.601470322512187	0.104198771682151	0.785128863005291	0.0673580029216346	0.803183074711545	0.792478684750035	0.379403240306736	0.957351043398154	0.261115216227368	0.873086279192792	0.486655257289776	0.0140529094030401
ENSMUSG00000062510	0.562439586856426	0.967224645267653	0.237930648563357	0.846275633378804	0.673374610244578	0.403943371553981	0.836525380320574	0.752717434772893	0.231516379050813	0.533182902656403	0.675374091955046	0.721306371094117	0.76889729206798	0.196471973452595	0.903830099322966	0.758410423986886	0.392891530998583	0.923636069120955	0.71292953547582	0.855152459274504	0.0798378981840831	0.349554774060135	0.224198566261337	0.452816280552269	0.279846163553461	0.716787694939124	0.188798860094771	0.383091621682597	0.720786647519812	0.88385700642462	0.241329468703453	0.433488561544872	0.659364233553131	0.27514237649879	0.864694098225067	0.621613506069085	0.820579498827065	0.904281495463562	0.610053822492699	0.466784771982022	0.834901822278679	0.732766766327114	0.800166188763622	0.193236050785454	0.420740404009691
ENSMUSG00000024066	0.562478043651576	0.297029309267291	0.480008839512068	0.580272395300875	0.866383814490317	0.222305894481105	0.235933205193697	0.451137020458477	0.386635534306559	0.979564317388189	0.683079296133721	0.245327879102654	0.897033354369387	0.761922555613707	0.366664554335016	0.230238916612482	0.681772308188132	0.0332049784992329	0.906378966424495	0.552889162380944	0.849748479311372	0.675467549338439	0.540666677575746	0.881583515893135	0.504883098397166	0.968111477740118	0.136903241385258	0.758740686088772	0.541340232480639	0.186105361317238	0.960353815622269	0.659980820492973	0.402310412030979	0.263347549727263	0.975100856081647	0.099785278017828	0.832608839891637	0.321343854683066	0.313820947309131	0.0587443031269223	0.856280260399355	0.539450048978566	0.949630326434958	0.672575892433406	0.182972739971479
ENSMUSG00000074582	0.562526857123846	0.228270244493635	0.791934096153649	0.621499405236746	0.362696650056536	0.481909065301688	0.456154733552624	0.936679368968362	0.777501031652186	0.247336937344911	0.525540441567484	0.526032448860142	0.110828521505762	0.280722836151538	0.635198986549801	0.830580101815703	0.270205721517925	0.797586435795488	0.534851932146809	0.636247489665598	0.410316754555919	0.346363125423788	0.977835957508588	0.330389214628949	0.156171692257794	0.530537323762766	0.879916717047468	0.421473425203712	0.0749171326253927	0.647533864680163	0.26945586967156	0.563996751496281	0.168410024772381	0.874666461576608	0.814449633747199	0.761741008502184	0.774984839079436	0.127472478784869	0.692306147296208	0.854116947295484	0.476777410116314	0.235776060892929	0.692059119756409	0.395764037326293	0.534890535770077
ENSMUSG00000042726	0.562535200580019	0.571627046839413	0.770910788407476	0.146606427660274	0.939107748550885	0.302911612519347	0.415289966834758	0.813320711734684	0.19110573635274	0.910002789904021	0.701268098039385	0.230034863663431	0.115023302651459	0.805548641728243	0.197351748286094	0.22788707650313	0.0223792275131485	0.121732873583812	0.713861000118241	0.558799742517845	0.0601179742936102	0.392165159872009	0.104422231980258	0.0646154221415443	0.196192161220197	0.776676840937017	0.287888649910057	0.904849037090844	0.760701267167959	0.388237838486061	0.122271224391358	0.908108432519006	0.600320612861162	0.766789334899717	0.582529540708265	0.561480592534775	0.291006855120536	0.65835978305227	0.96441127974819	0.657987684437279	0.973106455504441	0.951396677200972	0.20152882831937	0.911861409039778	0.94386596986365
ENSMUSG00000039754	0.562572750929682	0.795034089728551	0.414492667086465	0.396596015905368	0.910245734041664	0.573046133108217	0.926291526662084	0.502857379138062	0.801456973581146	0.895983876683926	0.838604887355938	0.359956406365526	0.784321787381313	0.907241608553333	0.718994597489536	0.951659552348343	0.721388364317541	0.661982089958944	0.836188384228649	0.863094316738239	0.523762991145824	0.618227948430933	0.914581878045369	0.63298868428244	0.538193787383158	0.943200525721518	0.508361325570452	0.868237231460649	0.369358443645516	0.732475405258176	0.807838125890777	0.851090369421965	0.809906216880443	0.357651228869307	0.679529722577531	0.689021863552532	0.571835644903758	0.402319576216909	0.499036894303922	0.751335415756407	0.401105455187248	0.749069083935856	0.677212193080197	0.633681492159806	0.387356897848982
ENSMUSG00000026024	0.562575470201063	0.296937019911142	0.0856795223118064	0.326257068021895	0.947909383728969	0.817835979911781	0.748311917606932	0.556144181860217	0.685129698950387	0.124068277418922	0.356615819303103	0.624230818067741	0.208796200226261	0.219032454492586	0.511046497619208	0.122227462025405	0.629370949363363	0.429903165211563	0.151257041866007	0.30403924044623	0.277169914168849	0.241425367716198	0.662354147165726	0.827037659839545	0.73012427367365	0.616786422923594	0.776019946646605	0.394641388643059	0.530659365460423	0.587270703419059	0.513865748467649	0.342636030847131	0.746127279529867	0.728813670531412	0.216209541155522	0.711742332983193	0.103328365260509	0.117717947221192	0.974693615933976	0.797659518573708	0.77990023832855	0.984400361085211	0.526684183418234	0.771274449435409	0.73746587761736
ENSMUSG00000044952	0.562700587889877	0.907430068886609	0.751819486374742	0.623037541499884	0.490765086923644	0.996322782569987	0.915776756127704	0.49522561547901	0.794289004207449	0.644375488299918	0.444733236820902	0.915695074776517	0.234998511214789	0.827560680208432	0.748020757883249	0.303826772994035	0.743998070860271	0.565816907743613	0.469963576051119	0.7138763924675	0.484935544113131	0.668762100911572	0.54207863095221	0.384955981958439	0.608455493687251	0.880523700774935	0.87886896197875	0.900639827958424	0.340057072317157	0.573804228195285	0.65025572066771	0.142967378727971	0.451698086851292	0.68692912723603	0.69605779318037	0.799750282564453	0.840659646918813	0.75691921287526	0.445904352294579	0.309857408075421	0.804747770615039	0.596673672459938	0.727427790916311	0.407601373294007	0.895759058514163
ENSMUSG00000046372	0.562700972961409	0.616205382686647	0.444791249340607	0.335025712584087	0.580111066059281	0.24792844710622	0.462765608933263	0.153194839962133	0.731031126111364	0.742255483975082	0.127737483841655	0.277846539918882	0.964144291842414	0.0693376540130706	0.559385427333984	0.113371680848019	0.399040131762805	0.916143178024676	0.729275216742223	0.637976373902467	0.666828076384691	0.583647356881133	0.664916670228638	0.0371413712252144	0.230731846387416	0.975066436633957	0.193029939408874	0.854941194139649	0.612429480208173	0.463632480637878	0.78487012404404	0.863467715904746	0.11843690772186	0.0365854764553	0.825148263812125	0.832379051755336	0.740587937029759	0.198493987912904	0.908837590714053	0.838388797182753	0.89702747899627	0.702304468820507	0.0288050972521698	0.0148862879786674	0.139845245528084
ENSMUSG00000044906	0.562789798218459	0.448880026287965	0.176761986184764	0.574716487656509	0.131947026454443	0.395550269638732	0.962678725995327	0.0866018568838948	0.271106901409115	0.759609739643759	0.797062500361776	0.818101945442922	0.59783687421487	0.632989550156997	0.782612261359372	0.160768976858329	0.47398502365647	0.248560636833635	0.678938337928644	0.249417001761994	0.762458643548245	0.489205945166166	0.812819019160184	0.532690986979553	0.158427607533212	0.614851602675238	0.497801986434988	0.827705679791775	0.545877345824353	0.60604963159073	0.309060795216459	0.310141901785401	0.518111309016006	0.798734746085481	0.280094019885738	0.629994595650025	0.672270897644054	0.663888586720807	0.802232048918679	0.718693338469519	0.378434923943473	0.630663411858818	0.567293179112711	0.305084784560115	0.582264101062946
ENSMUSG00000039929	0.562869755906822	0.508268336912974	0.946352961705474	0.287882402313857	0.519084863317777	0.382383874895575	0.458458364173097	0.592539110974128	0.0884902254948316	0.775373188840625	0.109635230189419	0.469290296482273	0.183789344889085	0.759515454600073	0.46857357768068	0.035673773270729	0.579227911038427	0.936162673556168	0.413645553318005	0.153280168064723	0.0219288968410687	0.4278965667122	0.980758499657722	0.656218408693392	0.709974665410443	0.321025571021028	0.704347939472826	0.348072784658318	0.131606514437596	0.23621392221582	0.480953668180955	0.78208319768862	0.240434021780487	0.774752506725569	0.605154799410333	0.408605671173831	0.987174968729077	0.731748294776945	0.619898586136844	0.926393451379879	0.337234879751883	0.977556814588858	0.113330819555485	0.428389088965742	0.86852585848071
ENSMUSG00000023088	0.562936497512723	0.441896193819273	0.174311600827475	0.185299790263633	0.247206684773219	0.688346685353563	0.445058532122849	0.223810484760032	0.594131166591149	0.533672331454432	0.342945764999848	0.214462688361015	0.269379842213802	0.675261368904666	0.712807666119444	0.644782043437057	0.481470425627645	0.610663821737888	0.977416509313052	0.0784263816398685	0.00806172732742282	0.345438980342199	0.248135527874493	0.878850185228403	0.0816643596760675	0.53721128264998	0.0165931013922661	0.301808042050284	0.946945421572071	0.385241582614608	0.67295848791677	0.915755070278294	0.99432673823228	0.98416806610327	0.200176854800303	0.661834539476309	0.612995919316984	0.952596843833321	0.8105044445767	0.377047029718815	0.826756690118124	0.86281282061086	0.950140697803276	0.068250548875155	0.345601635265532
ENSMUSG00000004371	0.562937321400881	0.180083602727733	0.92417032509712	0.9708504964935	0.240018194970246	0.656398925295951	0.729644439975638	0.175877950612786	0.151647067389073	0.291273415130894	0.82396650893572	0.486963309498094	0.847705433027662	0.389279933134525	0.179213768386288	0.0801987020582067	0.481838903689007	0.419031858674142	0.359934580008822	0.654292831849535	0.189698789595249	0.178262271201087	0.058294453004532	0.425462404657169	0.66296945825449	0.178760580302878	0.658398105841594	0.20032356942318	0.98817700838315	0.662113231983843	0.428903778374084	0.441097409156289	0.431253119098311	0.0934163372541118	0.69915346110587	0.692057196947195	0.813635060666318	0.559648188894941	0.707335914780892	0.709878444036194	0.861162589259073	0.704050184174433	0.906532659419917	0.299768657345822	0.979644352207754
ENSMUSG00000095804	0.562951160985314	0.943834406884494	0.453825442231236	0.619369369541687	0.504448736963185	0.679182942154373	0.825147104530931	0.255210592591741	0.421520145992488	0.908720410575828	0.430300652568652	0.751810570326402	0.509578916475375	0.140672419268671	0.427734264000454	0.837687942933666	0.347052956046163	0.575484010518454	0.827200041206158	0.334177123851347	0.773910603701636	0.901029853177854	0.535834775332303	0.320466804705521	0.202704385866089	0.543057382574086	0.337690601299695	0.969541612315943	0.544753881435673	0.573444733825077	0.321695642761861	0.786153989911107	0.434544736069389	0.0957372999037321	0.983729987484371	0.511124770639551	0.149724111210399	0.359119933904881	0.464575252267116	0.0849242712282628	0.314360530258445	0.905871997704622	0.657922147768397	0.876045800547261	0.527400867606054
ENSMUSG00000038683	0.56300060673153	0.25325357995778	0.910808742324386	0.614377776972018	0.35551446337279	0.100270234783211	0.398840797548694	0.589882019881953	0.0323992337082374	0.875379879899087	0.358013609720149	0.573202611103139	0.564010776670664	0.342902022941407	0.112459058421996	0.793458268463186	0.353407427677463	0.00511580005024878	0.460368977246364	0.104339260849432	0.909256050328407	0.416721524859863	0.0386250379525088	0.533228130096483	0.677090853567441	0.792411640921884	0.550110176771618	0.256543176727032	0.974506780193424	0.139309948602953	0.00885998012578859	0.829759079029128	0.165151991721091	0.951847605997083	0.962606058182697	0.600267107101595	0.992600378259252	0.654505616599469	0.0859001487496982	0.745399643220683	0.529288106809524	0.960715124744142	0.675715231324971	0.902008146524295	0.927842175835961
ENSMUSG00000020258	0.563018148507899	0.123204558211939	0.507614165108272	0.90562858443578	0.363828488711965	0.658467713486933	0.863564816705871	0.512218750161927	0.441768838637256	0.214904607473436	0.897656359398131	0.935345748621739	0.751526853815683	0.391651918594691	0.377626260691198	0.283680780596551	0.390949787382996	0.290703223235875	0.173719997280942	0.584995952712914	0.130302898134446	0.32392937627535	0.535528595325397	0.61856726059431	0.116459925410948	0.374207209414469	0.716140950482343	0.56902821241096	0.838050672156195	0.88777076817041	0.378751914309866	0.112719935250493	0.28828736518834	0.0633161631664332	0.688139930978097	0.850609985756026	0.464539639415928	0.270309009495943	0.939396945689148	0.915667742440156	0.165244493264903	0.929462191754399	0.8372869733971	0.768769270656306	0.936873726467064
ENSMUSG00000036323	0.563069651584885	0.381554343084149	0.283655244081319	0.857164038822651	0.539514160136052	0.632561986148666	0.444728000694099	0.873578074320613	0.779753729537421	0.172581101353829	0.0605968985014664	0.0666946557960402	0.771247032843208	0.647935237451212	0.570805733209865	0.0119835999349928	0.142406049031565	6.53745162105757e-06	0.136305534172611	0.294596185514137	0.84588418042961	0.416153143642898	0.490661202039365	0.402491589539773	0.0814633151238539	0.785315480154284	0.249886010907361	0.481830948534295	0.439595705556904	0.94342718616605	8.1183173156359e-05	0.942492238970809	0.480020294190516	0.70854948864814	0.13093167923319	0.494290947548174	0.111622511826826	0.275910289867551	0.0181404482132135	0.388868128226015	0.315511481324001	0.835354091472475	0.692805004499093	0.00669115102566514	0.145048231605404
ENSMUSG00000036327	0.563220978119565	0.156864562309062	0.221010024662402	0.871895851002491	0.215114889895595	0.593744359962261	0.525586466367669	0.479769046378289	0.421690655564156	0.773389463433044	0.900329232174067	0.160131574597641	0.222550914802203	0.39939289002313	0.412770374255504	0.561871072028265	0.689851567392719	0.380269306445028	0.0448513104889276	0.500016117506451	0.949469351847516	0.307178311566949	0.284869955121479	0.0829345912671865	0.512107439774021	0.783526428788309	0.515606273604158	0.775759074974981	0.675717945231774	0.592731502321501	0.979425929393154	0.630424321760743	0.0716314097393691	0.912479215857563	0.260188389335609	0.723768306278357	0.426488602496832	0.995538087067144	0.607434586464914	0.266302521717303	0.287536904685232	0.567617483267467	0.418952597364947	0.0549517496221648	0.626208242718569
ENSMUSG00000025909	0.56330856782586	0.522506471746868	0.85497520622172	0.998520658378414	0.547436920828562	0.886969678932263	0.717747313020337	0.892760246153206	0.556796428649263	0.56387763995366	0.90206413388383	0.418936473613095	0.483851567999807	0.428816574956154	0.461078047816955	0.287107531001864	0.622772131351187	0.129880306719328	0.478867070134614	0.34613894705629	0.976664144592176	0.72631203553409	0.623923287186115	0.325936559419251	0.564922643063507	0.475471871760227	0.180833323983316	0.843634963913192	0.554727610318644	0.27802126780841	0.413933150937499	0.499176089804725	0.185613106848351	0.410350246762644	0.587827884992565	0.916739499042825	0.799066277030669	0.0543203977650459	0.546619411449634	0.293946021545063	0.317944267169249	0.589122995848079	0.395207813120641	0.180435544784402	0.878950340176449
ENSMUSG00000021048	0.563456247980978	0.198654373503211	0.818268806884575	0.453042575166645	0.828447680745918	0.608731189102803	0.602600942551324	0.419404182835003	0.803464362031254	0.534438381939307	0.851044435798789	0.84855509787289	0.276306002333411	0.449207939210885	0.0912819738001271	0.650784778882425	0.857379353282378	0.663710145601979	0.708765306558021	0.952470593925407	0.583493448384195	0.267510368129626	0.702856692697322	0.0579634151060268	0.861904555223282	0.876188813551567	0.806752254656868	0.515292814731314	0.130169674107358	0.383172251641458	0.223131805166277	0.427247263713596	0.817920059570493	0.45695442723844	0.28775690150795	0.23215130896101	0.853338955805683	0.65063463568839	0.344399731984973	0.568424521379455	0.910187318161001	0.383944294501181	0.865312180503823	0.736770521423615	0.296460033379551
ENSMUSG00000028772	0.563468435700075	0.508871660041275	0.348914636483155	0.74404505888607	0.82601512705503	0.574208609118647	0.559751477495862	0.869339047047783	0.822510294140714	0.533961191657235	0.678652037988079	0.470155327220187	0.709421206570798	0.55850510160748	0.77770723748692	0.32526975039256	0.871576953156431	0.147182852913801	0.532448502926501	0.378187238488766	0.881913439841234	0.658993482298454	0.544810488484577	0.985486915078426	0.212378042440006	0.697878957644182	0.802476825324574	0.914463708768389	0.404715710596068	0.573500886224764	0.35092295775357	0.811176776368223	0.89025268549749	0.353977097385385	0.634840891930642	0.778361499581097	0.837440511452872	0.740517772168731	0.834926582854999	0.98463659925449	0.623948506795197	0.708171342123249	0.711803697017837	0.967630119298806	0.478953475943889
ENSMUSG00000108747	0.563468435700075	0.508871660041275	0.348914636483155	0.74404505888607	0.82601512705503	0.574208609118647	0.559751477495862	0.869339047047783	0.822510294140714	0.533961191657235	0.678652037988079	0.470155327220187	0.709421206570798	0.55850510160748	0.77770723748692	0.32526975039256	0.871576953156431	0.147182852913801	0.532448502926501	0.378187238488766	0.881913439841234	0.658993482298454	0.544810488484577	0.985486915078426	0.212378042440006	0.697878957644182	0.802476825324574	0.914463708768389	0.404715710596068	0.573500886224764	0.35092295775357	0.811176776368223	0.89025268549749	0.353977097385385	0.634840891930642	0.778361499581097	0.837440511452872	0.740517772168731	0.834926582854999	0.98463659925449	0.623948506795197	0.708171342123249	0.711803697017837	0.967630119298806	0.478953475943889
ENSMUSG00000002228	0.56355177020957	0.50000962303969	0.707756734039911	0.374543456095828	0.252264447213263	0.969286204019333	0.721317077886734	0.364782110438523	0.433721754328174	0.529136041051004	0.347393501257671	0.674369025296301	0.182736707092274	0.670507096478665	0.746798749712152	0.404247806578067	0.774588903903829	0.000167747338917606	0.465808859370815	0.0832954108472553	0.9711815530273	0.38898459364666	0.989973376378084	0.711106197020185	0.534923563331845	0.437032887106589	0.195974090738542	0.535785303245286	0.767204905795225	0.970254506105485	0.00995545364027228	0.913252220382516	0.446630361781871	0.324249149437038	0.704791319092566	0.409204159556804	0.858206154676755	0.375014168319873	0.304162768188257	0.136414796511001	0.743544109198526	0.992340106473898	0.704465933872508	0.284107621347461	0.297207143730023
ENSMUSG00000054679	0.563625538118338	0.0961874746564986	0.972625466217679	0.484610288159593	0.601382189135961	0.671137969730442	0.716424111660879	0.805915812152828	0.937369992708454	0.669090681043781	0.940621501042983	0.899319794887403	0.205604899218824	0.546577000639625	0.500095334968249	0.378617767873332	0.478082139600068	0.753087582843383	0.929683105807604	0.499049513515374	0.277879139895641	0.64302321113858	0.453542520510096	0.851030663247675	0.800926601233067	0.64959272158633	0.0709512137951672	0.461363160899291	0.520198321612826	0.748750920154523	0.56573824436469	0.805823035894685	0.628273257795945	0.419800711437849	0.432484551228852	0.707823998862765	0.574520125211236	0.644158891284158	0.249089633261056	0.841333438524528	0.0830225243231215	0.787086881599875	0.883529928046656	0.744736669123119	0.267774414344916
ENSMUSG00000038648	0.563656828311492	0.492616199039902	0.676050630556045	0.895614285764877	0.707117988515779	0.284342662592102	0.351785746261104	0.432031198071262	0.764546092007546	0.149727633490588	0.291649423336264	0.768902819601118	0.206682387813544	0.544993250965961	0.30626859133836	0.889693211873949	0.36529661331085	0.0147252681310387	0.877874797850032	0.456587292589888	0.465040946194677	0.669527844196276	0.442477799862621	0.11168153172905	0.29322415169257	0.351887494512045	0.999505669915462	0.119175511393461	0.302345979902253	0.481667697361272	0.432700710363474	0.599507995027974	0.401953102384626	0.729983464533618	0.222409385852796	0.0370618149293494	0.721739254028029	0.502941677610066	0.979915825847165	0.138173493879579	0.80865674336575	0.433315822047471	0.775764579555103	0.114226632084696	0.255493120508735
ENSMUSG00000030795	0.56366125845654	0.828209857948613	0.155694444954417	0.655854303000523	0.296055252710372	0.911889696787401	0.162896718620852	0.8261808495349	0.679572905498455	0.963242272576376	0.4983429473244	0.19748125372304	0.944131953575407	0.740048425960707	0.143566872402731	0.76580773048325	0.101257088126012	0.114365199499318	0.449676822862857	0.368554685569778	0.805258833584002	0.335901120213477	0.698128651951585	0.874452622120501	0.586040148358564	0.395342562690947	0.551288369569087	0.206599944465959	0.499821900791505	0.0621068360757209	0.0345287831454794	0.38584828429176	0.83852619897028	0.742282032929509	0.993158313458194	0.87141448317679	0.890378430898053	0.265116249883591	0.990480902532847	0.550529016079584	0.417052011473815	0.215061007384984	0.240452025360697	0.919668299980822	0.525773720893582
ENSMUSG00000063801	0.563954652545184	0.676672428890557	0.91619320734526	0.540964684518075	0.922208478259733	0.511851488077581	0.857588441832594	0.819181322808986	0.288973112217525	0.614893354642555	0.0726585999773097	0.351238672502128	0.981381226540238	0.43486341505116	0.824218147492274	0.965597105076026	0.836108389137069	0.896354326442405	0.528547207293101	0.792575612605957	0.211838069848865	0.880667384886454	0.960412381124423	0.374145542855582	0.395589536698971	0.359105775279457	0.445003917047676	0.626395647035491	0.374544411891226	0.373375954021414	0.75999512727461	0.943684233352894	0.58544332832401	0.827803573684547	0.451768940005736	0.113874454247544	0.510471528267208	0.368376471560417	0.483648626209448	0.419234242584834	0.978237054884637	0.777440798449269	0.360680509028857	0.443113313993466	0.651855495653038
ENSMUSG00000059734	0.563960697512098	0.235184665307868	0.812889772844276	0.694536579033241	0.416592206033427	0.89767437760252	0.134485669206914	0.532016224698902	0.86825815960889	0.236624234269045	0.461612087124838	0.930362870150521	0.335501861327509	0.0379007405093565	0.634333989570613	0.280296041264546	0.263213107525555	0.00523149778767867	0.441776127123599	0.527365486589813	0.136658101854811	0.873275615630839	0.144231164349388	0.470268134881206	0.148291867768961	0.881380871498622	0.145182306587315	0.598036807878632	0.498702873511872	0.974195073989208	0.0928139060333766	0.936130357694713	0.231775880595892	0.275185026225347	0.843336839874138	0.747992953283816	0.515736117603679	0.942408595090105	0.042959525332074	0.0839657125188857	0.229640397852757	0.361329976798921	0.669414222223516	0.0641469946100666	0.0674287908133991
ENSMUSG00000040413	0.563972477504143	0.291212599244658	0.903467230714365	0.769651713910519	0.948409916329203	0.114209584123026	0.737252970529639	0.940188370647483	0.43044476001867	0.465043237006842	0.672913935502917	0.214351066208362	0.779126428984761	0.205109551253998	0.761418576779512	0.373985477305866	0.762267841141488	0.950720073121029	0.91347665772676	0.272986456550155	0.237556581319616	0.83915759901755	0.995880672356306	0.810966906087681	0.533931101502468	0.498280136806255	0.692034224053985	0.247276939814487	0.700853710345352	0.462768102746454	0.795788706969962	0.311374699258647	0.443690103082023	0.699125005355451	0.7097280571794	0.786812310286916	0.868190620392932	0.779318702382076	0.9890510512717	0.20852989453598	0.672416717594646	0.973317835950039	0.663026755622969	0.183046087599681	0.424821126640411
ENSMUSG00000053647	0.564192707033078	0.758632630939121	0.474498248154552	0.726232797398338	0.960593881143545	0.575402850092043	0.568872041135843	0.500413685656864	0.839558642960584	0.776749292000554	0.691780719988683	0.856781793877231	0.672598429037455	0.434765401918691	0.614817227633263	0.913978162030569	0.734643574112501	0.610265609276822	0.476457903461851	0.371751547441866	0.703134452230397	0.935166888190069	0.942190669504612	0.699777379871297	0.372057788056102	0.826545621630875	0.224344667536457	0.890476728450698	0.824384330908725	0.596291186509988	0.740841090507851	0.489150016611033	0.734016944549876	0.677460444507026	0.98594958310783	0.908725101252118	0.450928854040508	0.755116291686022	0.710435403705841	0.323134840892137	0.636372042406663	0.227608100826835	0.820105440132523	0.634609493810962	0.841390004289486
ENSMUSG00000038806	0.564221045297986	0.230471884966266	0.854566332242152	0.654840400745206	0.712605386735229	0.0783610545933741	0.39600897211054	0.974076422658577	0.57244563703239	0.901387773083394	0.823920883613748	0.832081102368013	0.912770896759101	0.367120799896392	0.210998318064749	0.805276563651967	0.670609126683108	0.00100726516184571	0.785252070330698	0.935559074379464	0.382517588419949	0.0581292013788647	0.975347686533743	0.883030291154139	0.586928510122061	0.847179010274321	0.503906604156188	0.689260478623729	0.32564697846887	0.964355061023337	0.0127405212911031	0.440774848248953	0.517511952687309	0.112520565031062	0.850716189613049	0.368316086095386	0.467975023292013	0.19920826030599	0.639786932806449	0.355087983136501	0.567523779488504	0.633299610219321	0.214443535478266	0.830521398431007	0.926899977924251
ENSMUSG00000018861	0.564264720524456	0.19517261214677	0.806299611897739	0.384299291538364	0.559895969078691	0.636889098937431	0.243123503848772	0.887020012668272	0.701104846396135	0.54342845710711	0.89092396464661	0.0757291315865182	0.293440434347107	0.91651231698028	0.943164178376251	0.280976276664391	0.626720763872752	0.000776026637472317	0.820188573516778	0.0399837836020608	0.206058656167909	0.747567065938497	0.222037534961309	0.235757038242861	0.479665744146144	0.144828096029737	0.951969562622419	0.796542342151343	0.98099490132787	0.166486831576209	0.979486423369275	0.182722060328042	0.875084956682298	0.67181091725721	0.336969884029704	0.767547074093034	0.84289406891051	0.477267874900804	0.247955762518848	0.693901239903684	0.684524176168504	0.231880622039673	0.436987736514465	0.971312061395898	0.78117878176261
ENSMUSG00000035704	0.564283234928156	0.495702482442247	0.171161283858418	0.299049325655775	0.211888130483499	0.604346427652745	0.351258569875023	0.488762203795402	0.628838804889924	0.644414677671576	0.220679466030049	0.158589411342091	0.145401887743377	0.865333198203325	0.42123246824607	0.707977021868845	0.834954874477332	0.304892380033323	0.971966092070769	0.690003726530594	0.941825489853927	0.780233625755156	0.16871772327947	0.4021723840912	0.55133798545387	0.599346535906367	0.96238091627295	0.119682856340996	0.894183679861014	0.907189301035479	0.979398664709162	0.658941166624557	0.713994559730287	0.944429851419705	0.928835098458844	0.391682095565005	0.193710214611589	0.15046536839702	0.536727969010227	0.193422592552308	0.539175831749102	0.930174646542137	0.0411465603490339	0.985734748500829	0.322117676474277
ENSMUSG00000096145	0.564288614405976	0.896566820954075	0.865001837396891	0.859618304999651	0.930399332176923	0.575494080326395	0.609854804484116	0.500534570961724	0.827237550655384	0.557119096794292	0.691865643300611	0.764550165248156	0.433465754170211	0.707406958385203	0.771528882621274	0.854866745704651	0.428259049472707	0.132878905207617	0.476587348427056	0.496437539709764	0.915503494616353	0.664066647810232	0.544832366528669	0.60242790619729	0.649109301535889	0.528459523548678	0.495431639082387	0.898041875302454	0.784077540446066	0.977531021344847	0.011558866264682	0.872679668246099	0.430725272591213	0.683568213769178	0.686675899698807	0.844084697334383	0.825294510552054	0.749247837465188	0.463145150638276	0.649257869349662	0.679318230435601	0.36052029841756	0.6720332414093	0.830468763309418	0.619798253584294
ENSMUSG00000025730	0.564293656613013	0.967709391337576	0.176823465644528	0.502349804788706	0.149492313571709	0.946927022631829	0.197634587843391	0.939720459475834	0.867369755661064	0.972363055314971	0.742336779198076	0.667113567900238	0.738283815918503	0.855204962076251	0.337073505961145	0.973246974021457	0.365299038816042	0.487452564105876	0.588930193598995	0.716068098418274	0.998374699140514	0.350807293270924	0.60448979241302	0.706284132171876	0.998728855428651	0.265722889769466	0.276061639463214	0.405078762258857	0.310580224385483	0.947936235354734	0.0755941011162352	0.477051987260506	0.887470199433753	0.316087229876386	0.889360618422719	0.837725284511917	0.433143155442629	0.804170476853385	0.987730782280671	0.306099659502184	0.218805939917873	0.51798699975496	0.644954193379982	0.721048327892523	0.283486830591645
ENSMUSG00000050668	0.564376010652154	0.861816446420999	0.850172207387739	0.663249737288825	0.281964482373706	0.362822679286303	0.81083670368412	0.863617205407367	0.237089901760745	0.633013168782582	0.0783023170680516	0.585519799076594	0.00142209426499638	0.458554628496566	0.224066422758208	0.471649246426413	0.994767799347387	0.857576579102718	0.962407288677868	0.916861896045977	0.783802448823151	0.460007173860897	0.331036220010386	0.668825333677641	0.0870068062025901	0.597154910647682	0.832767362606637	0.973263593261621	0.900269258516329	0.101573701551541	0.109158906266037	0.614468150172475	0.528850204584346	0.56758921143473	0.974375950785436	0.346105569720038	0.528120558426997	0.392181858694312	0.393962130728478	0.553326211471925	0.195651272006757	0.688458587516486	0.794246259797703	0.386370671134363	0.593090186055006
ENSMUSG00000030008	0.564543598592312	0.946106145297132	0.914335280597194	0.544176257564281	0.599727787602985	0.943682864736964	0.726989277267546	0.938701252194738	0.446066090879725	0.969686544721479	0.755733502536589	0.654187511018599	0.751845639109625	0.431757318286153	0.691149584449231	0.72664973194725	0.776517302510735	0.94053275225492	0.674384134116683	0.551759281856048	0.531992643554239	0.694851544454175	0.984945264086487	0.649737222378941	0.549675973384312	0.422064400559789	0.500631129781987	0.458662200969024	0.72211675828853	0.549650399896454	0.098427847243339	0.937171324963343	0.903293732710732	0.835792482481952	0.337940558466935	0.420802681745321	0.450076163160545	0.781831565255833	0.579503423707445	0.332346580182208	0.666632626051213	0.541281753152177	0.774242785705495	0.77472741741971	0.802513273580206
ENSMUSG00000044595	0.564563367480526	0.770785359891724	0.972879621094912	0.666781483240829	0.560202583986278	0.646794229618291	0.798786969973516	0.765083763624473	0.720021624324721	0.792243473891222	0.728069240708757	0.718777739199689	0.996207697919714	0.708994716621397	0.757744093413091	0.599487208390662	0.94701135259475	0.285892900554351	0.919887982431719	0.832145595530861	0.690469980841322	0.894457135236976	0.910184257684428	0.936198182507762	0.796067646609918	0.778126802874295	0.76082958127986	0.820156058603262	0.94619413894082	0.872503620730908	0.92903765735247	0.623524742565161	0.730140691051412	0.437536837543888	0.632456989618763	0.971997516839317	0.79509843551522	0.60914322826067	0.965839830581611	0.883219915784627	0.851160429580176	0.812038280917367	0.941215436701857	0.885132976474763	0.646558084814025
ENSMUSG00000053453	0.564643668699921	0.64110319808177	0.700559785483226	0.886287675418136	0.449634125261439	0.447479985963712	0.337831545709678	0.555954142009372	0.586298694935606	0.0550648649529558	0.137242277237852	0.960903215408896	0.187525111994922	0.866028085913434	0.84020210271855	0.370265631395345	0.549442013855129	0.58098451225154	0.169096255542824	0.9824660768618	0.123462963003152	0.880421347963691	0.419057136539527	0.270881843034391	0.290034930945624	0.949688259344798	0.876254828804208	0.301521504476714	0.289836599608255	0.504841411849382	0.0281723284383533	0.989774206236469	0.74702567854307	0.595626065328676	0.369016079402312	0.525404460433732	0.820371405139083	0.969171790005078	0.518879203736431	0.0202195940478157	0.930792406341669	0.78642088155075	0.481681667520581	0.195529628845947	0.688714558738989
ENSMUSG00000003824	0.564738162580769	0.123645449748255	0.786134124735058	0.95489642702156	0.643554594224686	0.294549688732214	0.322609355663499	0.416044384612124	0.786331207556057	0.481702637571254	0.301362066537943	0.40993605851401	0.324251009811932	0.812006566455908	0.154343282171578	0.697919077759129	0.25580052708274	0.000275346817515282	0.913366196519715	0.693807739878702	0.852053790025765	0.675565110121011	0.961424287905058	0.327351163310654	0.321746612780017	0.473460173679207	0.692909673127936	0.954727438475374	0.952331301317841	0.0831569674095374	6.0808431418581e-05	0.548604345062594	0.45692082971326	0.535444849921377	0.0174119154646072	0.0314531408143776	0.824330999466442	0.391625542290164	0.0228263043984534	0.209710401092418	0.64047522040858	0.272247191655684	0.119772379786379	0.995112607792055	0.451884605332075
ENSMUSG00000041671	0.564738936483931	0.468211238000033	0.86313904998327	0.555265118777392	0.792440356050896	0.919290408924855	0.912193611297741	0.166895409443857	0.82616808891569	0.851325881827647	0.655859691102854	0.0917110306547657	0.376552291356805	0.688932960353562	0.202625583118998	0.0922260698443181	0.302751265609	0.100203518361948	0.119323389341197	0.494435784970035	0.732598019862079	0.834350738149064	0.59769628547829	0.491242285329755	0.0497411900432014	0.399897849922787	0.637795444497958	0.474416445745155	0.868621385304843	0.59461322143842	0.754884012762065	0.873167126243532	0.186655870457019	0.274523930956655	0.890194884415564	0.031876374700933	0.599601465856488	0.853291045321228	0.304235138276974	0.517220733664536	0.467761975242269	0.0990129133328876	0.625238601875657	0.536083463913042	0.267982746536072
ENSMUSG00000051169	0.564788492141378	0.988098746988203	0.961642474888465	0.844670616173835	0.883425969846018	0.671325223959689	0.616457882140546	0.590923621953555	0.53328269380766	0.460935742984195	0.832677675831802	0.33235525645929	0.413470252818867	0.92764520793235	0.706155665307008	0.72491681594168	0.838151196280442	0.260866321904633	0.685712165475528	0.449781717852603	0.938185036119219	0.764778249395739	0.638589418481263	0.866136222661598	0.348857262385863	0.929254465813875	0.97034928239367	0.849207940954418	0.417394646875551	0.670539162638736	0.848733371359772	0.669854947373503	0.546074227141038	0.883391938219083	0.347879665067634	0.612225595757573	0.537146727859639	0.807318554181495	0.515026736861641	0.749264366720935	0.477625550468277	0.652716849850509	0.823657165667206	0.316314749116776	0.597112881414452
ENSMUSG00000066357	0.564797331101563	0.640829946990976	0.272291069645701	0.419503111049175	0.0308336387718622	0.379185814614542	0.53538548576732	0.223235848791899	0.172321435670216	0.316419112228068	0.406728754246504	0.00343892360806681	0.28516316744142	0.47739698851934	0.249608532128582	0.596999806113266	0.239076918111082	0.064335082680813	0.726167674787954	0.784060280647479	0.666993184104324	0.557412745110732	0.733718513324224	0.313820495180986	0.219092474218219	0.842904401741623	0.825651297796169	0.0767051094632739	0.587957845916459	0.111671284732224	0.543395535738651	0.541355295951893	0.595112712440781	0.99949131403952	0.181740406501589	0.785455306587999	0.689576324767813	0.781425004438512	0.777369809844081	0.286939594361192	0.674446040635986	0.023623644976901	0.799095148139265	0.833345393492829	0.967570746989063
ENSMUSG00000099685	0.564822827161186	0.442661382060617	0.540450340864046	0.59094067380472	0.111998618334948	0.955544219962399	0.540365894615972	0.942248783708679	0.494961670365305	0.463394830566762	0.594063181631581	0.368195045622742	0.427414377652934	0.969116212178761	0.17255409772458	0.0680249964763866	0.436420134721223	0.904636193002321	0.108678030857129	0.860912091475683	0.296058069242962	0.567866811018612	0.925275534261393	0.731006750129019	0.278569458954508	0.910182654951526	0.399248669413569	0.568955140482513	0.659652931686998	0.304767670437638	0.440749994934324	0.981993818227316	0.546833201293701	0.750162130324815	0.8599838847078	0.760158235586603	0.731473224520955	0.503450282889261	0.303740209432919	0.593662763501676	0.29923394449194	0.397818675020679	0.991632853383925	0.324798796562434	0.47488278028891
ENSMUSG00000033060	0.564837084738436	0.892255288599664	0.97336366759908	0.248678322758406	0.397835821995866	0.469326572791486	0.298030621961547	0.105235235296843	0.625863820271893	0.817803603977001	0.30947339712428	0.689149999184589	0.941106292975065	0.793570067232148	0.914747170899981	0.88811129752491	0.247710554449854	0.983988049508866	0.662993877702592	0.515521520540771	0.871221341676895	0.580749772133056	0.0529728224084619	0.727033582987337	0.689352317486396	0.652749887440544	0.289770561056178	0.440559999513966	0.385181648401295	0.546927851056346	0.869287437906775	0.0503295163504494	0.982521816692757	0.451869235151902	0.736140045508984	0.193702987102141	0.581985327185211	0.828225082980997	0.815262213605415	0.437042598944131	0.203246409674424	0.878627776454809	0.905148720247601	0.545582236186749	0.495785983283966
ENSMUSG00000042474	0.56489833491268	0.51826299771753	0.799451316214968	0.707583829699599	0.323158797661253	0.574029805474958	0.61194919067444	0.826668475417314	0.771520923972292	0.841755079535215	0.639513159276114	0.817299103874285	0.456781266170495	0.757138517712197	0.886179916795281	0.629583771907477	0.263948446742053	0.756905973329851	0.858720872999604	0.404550148168191	0.530959551477812	0.979846845693973	0.54900396508025	0.882308923921152	0.862680898463028	0.882280114154641	0.508348822033065	0.544620107038849	0.733012743397303	0.897680228957877	0.754591920821776	0.814290260708546	0.78366790520708	0.38303170669527	0.624210128947052	0.748020583959443	0.471526725870661	0.714218985602317	0.490573501052609	0.633803847974238	0.668421935564886	0.559800171400996	0.695689305408107	0.413652839658852	0.683958956436989
ENSMUSG00000011831	0.565014484716817	0.531905172451294	0.264323179715199	0.542082314891491	0.804110613033182	0.415900199119614	0.779055465118369	0.846066905868635	0.658177804126905	0.563721869527637	0.14507504980468	0.284233065992748	0.0880412169473738	0.0865577468136762	0.251189784228041	0.768733757336928	0.996480120729156	0.0806704118795654	0.616692568837224	0.79521469488741	0.273420802168937	0.475779761918472	0.337340781212048	0.588983549821904	0.878051099604407	0.242726196050999	0.389281557957362	0.831525416985208	0.279594709848919	0.78317449194425	0.76223668349727	0.178911418777492	0.529603265495183	0.814705336452155	0.625528440265732	0.62283437889118	0.416970155462536	0.18471653267015	0.345997041516356	0.674410332909481	0.160668717237784	0.83984156299389	0.853587696283905	0.168654548877251	0.243412451317531
ENSMUSG00000041773	0.565159627765876	0.48619390779877	0.334487834980045	0.940074600100092	0.794675895774904	0.849254172290474	0.727685646987343	0.734186565352894	0.46792463303986	0.21658512730778	0.757599402816755	0.502594628248658	0.809269429661957	0.812965489918878	0.427376485570792	0.54003041187003	0.384067490839791	0.10122381919426	0.767712608660805	0.696804741967592	0.68221747951937	0.75871508013471	0.933839514512952	0.645939908776878	0.588905946190886	0.75643588646718	0.749026614496325	0.761495614555463	0.755991518844651	0.913519936984207	0.954670815667332	0.523325778926286	0.165478317524945	0.320015219107086	0.718937956197284	0.437616162236713	0.704815645714751	0.771988254863885	0.955948875442603	0.420436811841627	0.875387995972684	0.234762185038133	0.959078812114357	0.483571324949295	0.877915646867386
ENSMUSG00000015619	0.565195083908491	0.435068399587699	0.786968740265666	0.715222126385951	0.265814145658497	0.616095005821231	0.800743924116364	0.668212466083052	0.682420300012788	0.183923842001711	0.944492088432659	0.48600626747683	0.686063414086289	0.815146685951298	0.124360196279053	0.152386947178548	0.199984619634644	0.204746932372498	0.550977835490305	0.589503304824122	0.296013988291887	0.0167075979824414	0.684373919652959	0.0316407343451134	0.969156192635274	0.999537891986289	0.915671704310021	0.671949224605822	0.727685768810737	0.968068383179206	0.157390834758842	0.255230574489256	0.93644274826258	0.743003617449405	0.582651407183325	0.776290238904823	0.0264814808071707	0.654304582606391	0.021272198297415	0.087266290618368	0.742651368868036	0.996691958017249	0.240181570454097	0.219576470923732	0.00992251665971647
ENSMUSG00000072487	0.565267328564074	0.926548055750536	0.0930161770895474	0.920311046446762	0.307460382667886	0.971566026956874	0.16017284409486	0.363175353567771	0.308266080272809	0.390964515006875	0.128322598297626	0.744019031972782	0.769875667757349	0.284020468405536	0.857124660590675	0.736970265917143	0.81471056791181	0.145898164909102	0.287371728214406	0.442220856935673	0.882485991014446	0.474635417952647	0.459782997327166	0.445421146861663	0.122879761671059	0.831231758393138	0.279676359027914	0.546267293233166	0.36923881977563	0.631454824309478	0.863939414116266	0.819508878492672	0.64151297627466	0.438573342086185	0.211387020394904	0.540853357009663	0.97099454480608	0.874453627420888	0.819214382533948	0.599494845792994	0.82431720909198	0.774643566058002	0.322756995273543	0.653757125135618	0.835323978425255
ENSMUSG00000011877	0.565394098581246	0.902651942478736	0.880461578633197	0.107021475071817	0.896593540388964	0.992468261230099	0.699414143668406	0.856762387740924	0.165106185729208	0.406400294346683	0.680308632989464	0.102721310919361	0.632881420057671	0.128183633579492	0.0957932245181245	0.56116473440403	0.530157620365076	0.135947546540412	0.375965538685045	0.244995013762544	0.73445437485964	0.320037753233608	0.911120878710938	0.986197427473882	0.585039769978569	0.84496949653048	0.159159830250752	0.525928707547539	0.443741301686669	0.868932849488187	0.18959056298283	0.722921966686842	0.387547982693057	0.4611772130872	0.477804089141093	0.709322358197948	0.184562524278051	0.887285056670261	0.810224832272369	0.794165386004711	0.372016640937173	0.854166149111875	0.175969883721024	0.744303025872599	0.734989826481104
ENSMUSG00000029428	0.565400360528599	0.764161711884513	0.323080739318563	0.616613719159672	0.426468825187156	0.852198724471562	0.888663874688533	0.766512493887624	0.675271934389025	0.774699794320476	0.799303339309728	0.151795019108221	0.940810588627514	0.286918509061455	0.273067612965947	0.946127717893302	0.943172209277122	0.660723346132082	0.270394687254095	0.942431895764464	0.590567067477332	0.569267227947292	0.389474673287626	0.221562851466865	0.724281755781987	0.861152347504545	0.116295528634871	0.799918715894399	0.902263192375406	0.462939015357055	0.730635188442725	0.842051033971468	0.432699631870846	0.210922881635685	0.367700862504561	0.711796986507084	0.832717499769026	0.238479369146543	0.816653224889684	0.781129452506909	0.222102269296293	0.822678113852623	0.581391350036471	0.514334369768873	0.816049639592507
ENSMUSG00000022240	0.565476004127728	0.0756278741447207	0.273147630857426	0.476847210420852	0.286768989728758	0.769588825826253	0.572357568300367	0.494523668497041	0.405960320107918	0.888633608028185	0.896383917899183	0.370477475904888	0.118588994109647	0.912914447041194	0.262350327626366	0.179460923819932	0.214105327197183	0.895366627646035	0.574365643313357	0.103058478312772	0.0916437186024407	0.3298977279651	0.440497602682241	0.925406571671691	0.0876072183627467	0.432901843613275	0.287114355947685	0.396780119706652	0.388762632867541	0.78779837709526	0.819591606100278	0.351287731180214	0.718499303034608	0.425668696344323	0.110767136919878	0.190859732124241	0.521044069258527	0.822495360325883	0.335488407959385	0.0404552167244213	0.600097673646907	0.155015422638737	0.492571796209441	0.0327662197315059	0.904788374937327
ENSMUSG00000032218	0.565522228971248	0.575234704862012	0.635304757099759	0.876254278282935	0.0627541975559958	0.807147123274338	0.194661478397651	0.319055626962588	0.275154261696754	0.374159352517942	0.843525997618517	0.390649628152375	0.410609141642343	0.30108619340508	0.468617212975553	0.277776084529962	0.160562852421796	4.16854705508927e-05	0.810045976090035	0.408124222541137	0.966977848717601	0.128784828167945	0.174369563926889	0.586793999736701	0.770203483315259	0.737203429640069	0.837220722098273	0.436660174862813	0.396371717146178	0.443437084672362	0.00175693767604449	0.840139619217465	0.532922053587259	0.862614349667338	0.310848005139949	0.263538256673785	0.3141337421112	0.560543145558342	0.484796503926975	0.414128217837746	0.0706494141008906	0.23242456282898	0.0911959459910668	0.142714478549468	0.103103299459131
ENSMUSG00000002428	0.565528160675431	0.523801285109639	0.109129493371152	0.0826163393932676	0.61887595797092	0.497521184032104	0.279045448406481	0.903798285222704	0.270812707516683	0.256023390378536	0.849030337737867	0.772432921549159	0.491806292872195	0.497093892915558	0.155233230412468	0.541804686086059	0.627893937587548	0.014220377096197	0.252944327863832	0.33515984040763	0.610386796501614	0.460507553535935	0.707104879239981	0.957809735464878	0.137922459657327	0.763815018805157	0.94805615597289	0.955354772654536	0.973785382986559	0.442808250358319	0.570541257820054	0.558662351038858	0.5364521362548	0.527278560390723	0.75888360190686	0.964044943472613	0.259102876219208	0.986369750874088	0.540798126496129	0.896321041596807	0.0799216407679122	0.280817659223669	0.967184503942075	0.220230534384526	0.566442038511926
ENSMUSG00000041479	0.565572726942448	0.0743661737552555	0.482550708189788	0.84035710573122	0.848850168031965	0.880065802121691	0.299311499440144	0.779085143435254	0.787683013445921	0.451907342041038	0.76206309301017	0.213991189253074	0.631116585882492	0.795032729930928	0.543284968605248	0.826273528567193	0.085952497551706	0.204625090981106	0.414243393039424	0.344381785650791	0.367285352711455	0.00902603432848696	0.113416324726628	0.626642091735664	0.441221842718412	0.441282010350675	0.448103843031141	0.423962792419232	0.576461133790559	0.0420324239661817	0.563896832900107	0.0126911512277968	0.545937394964798	0.774515921457934	0.750726724870886	0.531586452929243	0.423758662771951	0.0703592003544779	0.537425469941618	0.800593453406967	0.934063849596092	0.0047052299981008	0.407438389193038	0.969515755798163	0.341882524031514
ENSMUSG00000102440	0.56563366740781	0.638414611211996	0.603107125352878	0.880237016699018	0.932921186961431	0.710598443373684	0.836754642252989	0.959994576720825	0.399618615186573	0.894633838600568	0.476069925220676	0.673122134484149	0.160858280471427	0.957794698574587	0.83390402814243	0.792628156168634	0.873895743391586	0.885343643573424	0.980887074286045	0.765055875588507	0.911627721209667	0.793648125868837	0.922643581802536	0.756998401603018	0.539657701329142	0.996288401972258	0.317375468029358	0.466727470436256	0.446228343315574	0.888807600726589	0.895074679430332	0.988392085407081	0.970291102511961	0.461377110956571	0.828457732083182	0.549095345239706	0.577470565604502	0.836980720888842	0.957117153291538	0.787152050245726	0.788476375546016	0.918867436289707	0.846725004581814	0.683083353058396	0.749639494004243
ENSMUSG00000092165	0.565679315882856	0.395559823606363	0.520079389433879	0.80903809504123	0.70958850391219	0.589620795218851	0.592748268727568	0.546861026729764	0.8524653082142	0.389919576619832	0.978899815955841	0.825990435909077	0.72416298277653	0.874602111926	0.837824460370367	0.348515191302857	0.785354700035599	0.572593350500613	0.918815366008129	0.688561265411925	0.569835464926027	0.714057024561521	0.637084140146087	0.941388141567348	0.984419121123381	0.606642861190961	0.885143990312081	0.927208118068768	0.946414584668271	0.395145044070578	0.764752486867705	0.91375490307993	0.504129171583222	0.953566178307107	0.986834588265218	0.850573984448083	0.641187912092161	0.436042000387993	0.450114882696897	0.547644861514644	0.660454865051781	0.986349681367747	0.767100910814915	0.78148196735421	0.723733839623514
ENSMUSG00000060938	0.565683408800596	0.00295609693119502	0.221671466506449	0.746138628032304	0.522374721260873	0.571048044055112	0.948932564041986	0.193511604262744	0.127393862714631	0.0708211923061451	0.94348494796668	0.914935862124175	0.68766765566324	0.522236653830901	0.892046403319723	0.57239747294417	0.0187113479898449	8.58677875156782e-11	0.541269456689757	0.0183163071455274	0.913982897644181	0.0868815862758028	0.407583494446653	0.399939807226452	0.596774284747626	0.616358619639284	0.484499429247732	0.249247348779133	0.710586538566338	0.635136602705841	5.07770526935319e-06	0.384353597019475	0.427430388343959	0.801641328302568	0.27114761768111	0.49664058395227	0.895354171901017	0.620364882673201	0.0711947451962978	0.219996622962846	0.475889994172027	0.773447216191596	0.689765413501251	0.00232394586317282	0.00122799042848749
ENSMUSG00000040263	0.565709833527339	0.631961569541536	0.560175285905076	0.732311536255145	0.753731636097758	0.0768197203200706	0.176288147663169	0.881203976213084	0.232069654832707	0.489307780517998	0.52248499825301	0.0592236203424486	0.409776845125446	0.896131375109035	0.263019349939768	0.953766873450391	0.542772219895728	0.654465717278386	0.961555625613863	0.392184684498914	0.159217250134959	0.669036999880191	0.324981147507856	0.555594411947998	0.70207441615694	0.380223307528768	0.557695347642438	0.0871153144410879	0.305336973762487	0.708403990921116	0.233421590951802	0.888729520595211	0.921334790454822	0.72782993738628	0.716355932649849	0.208335942574423	0.562050479782875	0.449481372846658	0.34523048988455	0.871730007741089	0.591949253124173	0.326569199147621	0.722957438236114	0.434428062331263	0.897740047254093
ENSMUSG00000029484	0.565723279362581	0.504072415532273	0.734106340992734	0.863423789852482	0.26138735861736	0.982777987417525	0.615168243848857	0.496657062626544	0.439570109975003	0.98398949018563	0.999068602524396	0.498104919925414	0.683911103034789	0.426026464825607	0.737241128378553	0.85443856548098	0.793813937818833	0.210130119469239	0.730040379696615	0.905971784264376	0.520762230344336	0.874530482304383	0.544607649291502	0.703294989069467	0.599187091187677	0.845295390550148	0.829090705226005	0.813838973952172	0.861183474385355	0.983715117127443	0.646650504652407	0.484500950751552	0.862028421817845	0.670957255172579	0.381766366065192	0.415651690468727	0.760369543607912	0.382230758381177	0.364770682301302	0.956383127639207	0.345614951231108	0.675661272295961	0.715493654562818	0.585175075921604	0.564155807864442
ENSMUSG00000109601	0.565739251661606	0.699430027489857	0.581974374289375	0.491316332558819	0.77301306099188	0.766105211059395	0.756842977516987	0.657100133098985	0.715562085946249	0.725271781888501	0.930571456941948	0.66644827914712	0.559078884328443	0.971160995354349	0.894341096426865	0.838212029596331	0.726770757904965	0.869438815611548	0.957265347940847	0.870861857766944	0.443567855574062	0.849886225922301	0.736352214313389	0.545875543468356	0.909574562656613	0.404819401490469	0.687489144950449	0.338514657722252	0.530245587343419	0.765393464207774	0.917243595921017	0.961588735804993	0.570034538723111	0.531895982094168	0.536609625202634	0.748376788739756	0.608857599439435	0.582751049202308	0.929961040142335	0.836084384964147	0.752857083113998	0.896736408370078	0.648766154671882	0.766010694394249	0.993195857436885
ENSMUSG00000003469	0.565929927838463	0.927730484708979	0.712970712935812	0.376304168233456	0.961367427303895	0.511909131105677	0.573649678552234	0.918486181494358	0.845144434421239	0.976532000848927	0.718703857061799	0.91042314023874	0.830130693861311	0.191178472499215	0.748531478532145	0.648890196744975	0.751330063624968	0.547579241296305	0.729107528457995	0.73483223192995	0.110842375075065	0.674385491047329	0.544851743857912	0.709106952115066	0.537706931055461	0.994378908177211	0.205923635868625	0.92321193640285	0.539661808610662	0.577280972052354	0.647852866179636	0.695421804840037	0.452972602644402	0.332979572222833	0.337498563752703	0.718397061955867	0.41583581303254	0.629312970696629	0.589163384161195	0.965992742343207	0.694235836278276	0.510383221033766	0.701608579626421	0.667492702774845	0.372251549896178
ENSMUSG00000041926	0.565978360944357	0.8164248792395	0.10356888786767	0.883631310478176	0.159533961268281	0.201966474060432	0.694249620224045	0.107008117927703	0.229691580169598	0.749491859939264	0.407833521973544	0.102370509023593	0.0739308069515317	0.904215023323892	0.568490102065975	0.825161322644301	0.790462762623719	0.0253163427803076	0.728104087847622	0.893356954567647	0.681157968591359	0.118522516737675	0.984305838298845	0.316864529743684	0.377250709050263	0.799360483932089	0.480172015212545	0.808458051505428	0.666883677801122	0.235269249170018	0.0161794353616182	0.954093085913316	0.379239141098519	0.304304271789242	0.116596932096088	0.262382972885856	0.802703765851056	0.550278014025723	0.754300215423879	0.157214939248588	0.565820309308377	0.462348205131787	0.410068281365472	0.379632804883389	0.394369018090527
ENSMUSG00000068452	0.565988050722687	0.642732527182003	0.602186838385821	0.700775123288287	0.264020163657476	0.384250516284223	0.340426247602329	0.493724231990893	0.405675293687655	0.889452320411657	0.686111836162336	0.353236965078764	0.990969211911564	0.256169219513875	0.432958943757158	0.421992820713799	0.470180017477863	0.746183705339466	0.595475508792486	0.154944836164637	0.758151142633353	0.869203091565356	0.218502658222472	0.219665228621548	0.28385619239526	0.588032673315658	0.24794419155694	0.704210888837832	0.619008130157292	0.042262653973479	0.514603128922121	0.210388917180161	0.973044206704535	0.414858530538215	0.780865775223879	0.63178840974305	0.978045900186102	0.239074954169467	0.216666264730818	0.25709593790245	0.405991106103717	0.699690287362358	0.924054971623199	0.596594124790806	0.488122085459612
ENSMUSG00000003848	0.566154551667107	0.555645649576343	0.404328357046797	0.582162699897841	0.326094668646778	0.609566187590198	0.336909310311101	0.937536165065098	0.252688755297547	0.584167365587133	0.60473729125736	0.212568723576796	0.451333810010082	0.31782196176963	0.155094219648755	0.992750413865972	0.772527058778606	0.314282531525833	0.221691544481157	0.635801229497917	0.662169551828354	0.0338047770606308	0.927113822086338	0.201023267613245	0.537935385482767	0.878797225168808	0.360888041210223	0.266319764405956	0.478269489671896	0.128276819343168	0.664763874125228	0.819926098795407	0.230012941196205	0.697630219703078	0.949920908604617	0.874912665782454	0.373022943466609	0.532645954450686	0.926810343140835	0.076262723931784	0.990042956388184	0.46210964504812	0.123803190706269	0.612160662946508	0.502742579461067
ENSMUSG00000041491	0.566168774551005	0.692131287013867	0.663580877154135	0.584918760283275	0.477565661905212	0.749830744783857	0.884334609864937	0.997886877819944	0.63853044952219	0.68544668024396	0.874237658611602	0.728918645052728	0.930732882149053	0.628167711489353	0.851289136600569	0.51680788867426	0.614935571579629	0.933875407451499	0.665303743754725	0.569850330595971	0.81395310168269	0.861464550995992	0.724102238351016	0.768104649314213	0.969070360882125	0.90191119221964	0.959940243539079	0.991010794324073	0.536581470342779	0.573932223599537	0.910241706875584	0.676411695800887	0.649972738303924	0.96397539242614	0.597207445535863	0.748559879966823	0.642688102036431	0.590557399968036	0.977846269874257	0.429928302335	0.826559255035006	0.735233476743476	0.849533809972885	0.902385376587072	0.801811729979546
ENSMUSG00000096141	0.566503586872908	0.436681466173005	0.255201606875386	0.167364654914224	0.809989728198325	0.619274702590449	0.638780374077774	0.756392108643692	0.384486263170129	0.172877868595037	0.48541571709592	0.429647207156645	0.223421860147112	0.582340269457797	0.333579586750861	0.429982561864817	0.779162317354066	0.901549423940785	0.799079122185183	0.771565539963879	0.440961435308498	0.679523084821793	0.301638509339441	0.0108648882969127	0.514564984333966	0.303461770094893	0.30848550368707	0.40053692576182	0.0850451750563591	0.435215276546501	0.390670377091342	0.452119894514629	0.26081735664745	0.64584076973302	0.0393364717800974	0.381763841249102	0.771145412925445	0.64507009592153	0.046146871696126	0.566630090306728	0.0313510256469028	0.188697787832967	0.949138154456584	0.198453701086707	0.943145257158776
ENSMUSG00000024097	0.566571408362342	0.589987378076159	0.290853936565876	0.902695914183093	0.513942943142189	0.692760755877706	0.838046910441429	0.866548114679588	0.105066758107628	0.163068377299071	0.400087779038151	0.399464465702489	0.0978390032710834	0.566651989444307	0.508825791542363	0.642982576539386	0.780993908842322	0.0786956984371762	0.274371538032167	0.989613426452875	0.180234991971419	0.0322268604721431	0.984052871596463	0.116697260973761	0.406970897623726	0.545302413702523	0.413044229411161	0.0820479584210507	0.5993572152611	0.20935269723138	0.0491324524225245	0.546704383501702	0.751711703026755	0.492649976777304	0.267778719422867	0.961350652203095	0.0291256711645576	0.94170539018307	0.680625132277691	0.322611846790267	0.574881365610647	0.55077423627226	0.328387170866994	0.00313690109477632	0.16599075417713
ENSMUSG00000054051	0.566642015931841	0.0807781794713206	0.432772368078926	0.13703595103353	0.0522867280653725	0.627209628276302	0.181459126271746	0.85681579946791	0.0291697944663479	0.312125434835656	0.695677830524409	0.942826749408033	0.429341405810944	0.223752949780122	0.464271830975872	0.123754458992206	0.735522165368614	0.23027008079017	0.289618462589741	0.511051508913167	0.46025006566154	0.715359745185879	0.159350194667373	0.76320084705426	0.0504663093812096	0.530545817574442	0.844080663887314	0.692620418476044	0.828033735170699	0.585574665973734	0.651080709439628	0.809205178404021	0.335919419402778	0.299617285590577	0.755979809887991	0.672545737418754	0.591000699192474	0.710880593221899	0.788833614581128	0.237675163605885	0.488029021070326	0.813416150459683	0.679501858244154	0.515296401587163	0.750424106103606
ENSMUSG00000063765	0.566755425316213	0.993373654118663	0.503467736228594	0.974753161388444	0.260021068365504	0.877531616122303	0.932542629655118	0.162689454636273	0.163024376211505	0.383395712167208	0.657147173261657	0.218006568375938	0.888786341881616	0.45819635457884	0.561491102723541	0.0887362705273315	0.150697616918269	0.819865337239168	0.18222704452278	0.623199773570998	0.576148558130157	0.665358280341013	0.988595336672464	0.110718808798241	0.844538665223723	0.473631818033861	0.462462356857064	0.452202207192501	0.537614016281929	0.253807776507975	0.990673811837888	0.983645867745693	0.997604229136952	0.103864031756822	0.642093594401013	0.949727906067352	0.475786701594987	0.990010383520855	0.658257896400397	0.754359319252406	0.869841521356755	0.619245654243894	0.46067360684879	0.760627224632439	0.912697075189363
ENSMUSG00000037990	0.566804317001088	0.982257677882094	0.308302506527241	0.70834247273645	0.702265329742861	0.693845665385068	0.815480336074652	0.961956754782692	0.730944492895441	0.607115995317953	0.594794364949382	0.503073522326471	0.678184388669091	0.900378194342244	0.831951655284622	0.553469933489966	0.99268529991056	0.835736366518518	0.490143918588327	0.334939220643214	0.349160121299354	0.077843105688115	0.567689860866112	0.718091608135362	0.590674796962989	0.601559225678772	0.396476937672233	0.540183204882871	0.713329875576588	0.0782363085522682	0.737660195134543	0.998357864192193	0.766308682732699	0.370561271999274	0.281841189026126	0.933266047561236	0.632737938624655	0.496909092934177	0.802083690445969	0.28508629161603	0.0457441649432324	0.216618431011372	0.31068380622775	0.632484798427948	0.40532008914888
ENSMUSG00000037370	0.566860150834538	0.921960290112818	0.268494275242524	0.482170858321518	0.488035742502715	0.0872196020781683	0.973455094981923	0.212551759972338	0.625492914861413	0.319481430381488	0.926457620819764	0.703456896568309	0.263092207788205	0.820608262976002	0.987468151586862	0.273408130106002	0.454587736841014	0.787643148998644	0.410810415803353	0.529988444519684	0.730704069942326	0.660340829984104	0.60453704421455	0.388387526639631	0.780761347362881	0.717827513965199	0.412661599673366	0.484724446543484	0.753414432592318	0.313196577953064	0.468101591254947	0.816058050091691	0.369232661143105	0.9747711335482	0.276284277464641	0.603176619422543	0.294246990478877	0.740650404983832	0.618839710252439	0.307333302223662	0.537560240175067	0.782973471221144	0.437264420326525	0.710599806746175	0.707562056421878
ENSMUSG00000032109	0.566958784413786	0.30638818761363	0.887200406838405	0.53172061499067	0.336605509879827	0.942354422533198	0.520250773803966	0.492342676468845	0.375287048220558	0.331747525529465	0.553982488580177	0.405650593415067	0.296514877506824	0.608001136499232	0.900339688613463	0.0426161581979374	0.582140643257225	0.526118624443027	0.082451972441923	0.965744559251424	0.284534358309928	0.432343309003564	0.142625973793084	0.383165914049708	0.479894793684031	0.737778716108563	0.230436618594585	0.623765529635218	0.0208450513615789	0.684732488026922	0.951258015279267	0.725325300189621	0.560595489228738	0.863384521136733	0.61523354749263	0.545423577038573	0.47497647683043	0.0702515127801475	0.171682772451398	0.611525564060789	0.896719611766852	0.676054755469075	0.104600854276874	0.868526123825051	0.244973562448706
ENSMUSG00000023186	0.567016585359292	0.412001841828638	0.32027781373375	0.781510316390625	0.971238368575652	0.950445384116725	0.280916478773316	0.944870319250533	0.433106745469134	0.608721964035915	0.741852317581504	0.25823370970454	0.0742426859909386	0.369061729941595	0.813464809529941	0.655779414228187	0.765656628217333	0.0199499515549059	0.914126700594563	0.742920120006069	0.593825054860705	0.683108223789943	0.244105092630322	0.474660458449051	0.577510856895782	0.726103037457488	0.740543630778578	0.538338698090605	0.219834783132179	0.951441625013474	0.245026979535348	0.480648430651083	0.446396018934795	0.919417924448214	0.646348009371431	0.835506789180165	0.503336118993954	0.372766752434627	0.399667812517647	0.817494389724304	0.306516631018277	0.559786405560136	0.716367169765276	0.730420866244168	0.5767872706677
ENSMUSG00000018669	0.567023047985939	0.682609151573297	0.512534351180523	0.13852560240584	0.815124244527946	0.0720760423785127	0.84281671436969	0.222340238822953	0.868156958063399	0.554224340000006	0.805876292156716	0.871126852328213	0.959895185978283	0.369030640142852	0.637595840313373	0.733826947691765	0.134872605277542	0.000592933739063439	0.629987938761079	0.29370307298751	0.568601180777921	0.699135245804414	0.13359049374895	0.950002442120248	0.619494072291971	0.99774033306273	0.895911813574632	0.496099702163221	0.0310035692762297	0.997606505387537	0.0270296929231026	0.897391385251306	0.214167194133822	0.880440184182735	0.0497337280379143	0.985186395405974	0.806176197779332	0.69363624355411	0.162588926531499	0.877961171094755	0.62011182567201	0.0664826546681816	0.69177026635358	0.860688155092575	0.489531220071104
ENSMUSG00000028907	0.567172246093847	0.322203177295002	0.162990397099772	0.829097003466715	0.149301687751623	0.0649260500903559	0.868992063875856	0.240319980639186	0.520470781610711	0.917331349573365	0.70650577172857	0.169660434390768	0.555671922948988	0.846719433569285	0.259133888403889	0.886643557604106	0.420108924636731	0.0252569002299489	0.730665189266446	0.137638116944724	0.750087036271702	0.493427871723839	0.925184715603542	0.557719898111662	0.860404494150545	0.591577852621715	0.0876128424709814	0.435614827893021	0.433199986303506	0.283212602816826	0.279771153299189	0.457940698873419	0.6176284625277	0.909741423811586	0.290478965988617	0.815842857492443	0.954147239789122	0.624279852202248	0.130167297123157	0.574064040726821	0.839780648106806	0.546322869610331	0.740439507003591	0.454325646427479	0.886807912181179
ENSMUSG00000031216	0.56728350734948	0.433438136836662	0.784675578324251	0.995045323812144	0.850966768941396	0.499974268878621	0.779061048586749	0.797031917835751	0.676095300945753	0.82285496652969	0.457482766576624	0.620847111680951	0.256302843830503	0.505725543592126	0.524775177521433	0.799725468191894	0.659308916270519	0.648555744367371	0.759558240275673	0.567519766096095	0.597643479015551	0.588035499587817	0.70989918694054	0.59404370456311	0.463430392858132	0.442057617803728	0.421856461692222	0.666740694475233	0.778680186354292	0.499246969458659	0.790038640477323	0.802426129538027	0.779476159021533	0.625821362207658	0.618597564785459	0.906627117244708	0.379270412802217	0.995670886477951	0.345774534788749	0.573201858999337	0.545627991908034	0.482818693856883	0.689639728121148	0.724961508982906	0.72234642704396
ENSMUSG00000029714	0.567353665066302	0.781213334664561	0.692577559952989	0.892340036598007	0.357634440415154	0.132547661631519	0.792254280475693	0.626658255206117	0.416567837035049	0.87363162146374	0.520133447252462	0.201937515892127	0.712358091289035	0.521040623902405	0.733140509821565	0.879125340957025	0.437923369459723	0.497200490423175	0.83380292556232	0.858610568409376	0.311132017328514	0.916705934092373	0.81374366421758	0.58003591858402	0.759720899035108	0.626784383825264	0.449274901720818	0.577889078953761	0.340205581948972	0.434642109313968	0.59258633436601	0.698944848878281	0.284082830273305	0.401173551617304	0.0244922101428902	0.753418268102776	0.0766372350921909	0.876140246832428	0.511517894869937	0.399615432675167	0.115976987927228	0.119250281285359	0.32488751901001	0.735069410175593	0.829848448523294
ENSMUSG00000029075	0.567370644969561	0.983480690685939	0.156745595497373	0.709982820253004	0.321355288916792	0.368228574887843	0.794102377369602	0.547804010423192	0.199814511311723	0.206698746181721	0.815997247022178	0.822493110748221	0.143567125796646	0.0554400325257177	0.380688509202358	0.357601292440811	0.00135456393010913	2.93440792403963e-07	0.547481249108703	0.0353173877132961	0.905982393431318	0.160132899707526	0.880987268213912	0.193088861897583	0.473264907642823	0.483807299974438	0.582973273339454	0.119968533933936	0.901641908061597	0.34032704341177	0.000104402486552926	0.865391441582507	0.337500758947857	0.856957195619764	0.100665453246062	0.912790462048001	0.867865114192486	0.801918239934707	0.764205241202425	0.362727096120924	0.227337315198799	0.732558472505776	0.6000382907162	0.00275866035803567	0.0106068127225778
ENSMUSG00000035504	0.56738908033829	0.661043320081914	0.622263311308308	0.888009790885475	0.41233253317575	0.857807476868974	0.828374209138631	0.652227706871554	0.962536515998007	0.685773261848384	0.887986423264355	0.65359931020157	0.945457630474811	0.947222618370706	0.824285470899515	0.456201524894646	0.739227667589891	0.891511147854183	0.340370960435769	0.844012091436409	0.950653534806069	0.806829874050617	0.615392580421037	0.850717664352765	0.903861246954708	0.7558976776565	0.951267378010264	0.882488345578945	0.711103390963687	0.727095595115331	0.565197171282783	0.640673707111601	0.976530756147547	0.827645770156016	0.767914490799033	0.70507147669952	0.664789532619755	0.895810724015796	0.675535566707885	0.980639028477638	0.897138303048123	0.919775360030475	0.768781417684821	0.829268845604018	0.674616814543377
ENSMUSG00000000340	0.567395260360191	0.536166858926093	0.814357172833699	0.712083707744397	0.873064961188234	0.619788525482428	0.757737967441024	0.345049839520752	0.602849450529138	0.954190133569226	0.484830379353458	0.53123234109229	0.189383407635631	0.158335022391487	0.436349661178787	0.918359756152403	0.819690191094037	0.622772404605276	0.548419217588132	0.635838646822118	0.215488802201842	0.322050665360703	0.965836805884681	0.872848776466614	0.573091197081432	0.210101095578149	0.742247418599772	0.227123286886337	0.291441348850286	0.265167215203216	0.453777904543566	0.906950570006815	0.47479671459215	0.338361089045906	0.735408705751158	0.432702565873261	0.905131242147133	0.420582624821222	0.626413156196094	0.968156424122381	0.938004593940028	0.810866174187166	0.408750789075443	0.955634532672291	0.93647105676112
ENSMUSG00000022390	0.567619615275827	0.656797525632547	0.153423383859006	0.533841859452807	0.940515538620707	0.554280894876464	0.0593348743232449	0.614154841269652	0.24509483473653	0.541313617550671	0.844951675278208	0.0535244271112294	0.37371606094691	0.714493983261953	0.449683687812059	0.274308955396535	0.624937098118689	0.206004641845396	0.879169072675817	0.827879141200692	0.14521342528196	0.176978791229704	0.391944068402114	0.624274775441251	0.617836225636118	0.289915958274489	0.34695512287219	0.238234890657464	0.921940286225588	0.391489612386144	0.958800253494899	0.34931803032023	0.760019985719867	0.687379761409955	0.914862640424258	0.58984128070278	0.099962846538708	0.780845343019178	0.710803967931765	0.713067978666097	0.800646539975949	0.600876761847323	0.278533073168894	0.908770781063277	0.826122526925134
ENSMUSG00000045421	0.567638954751989	0.61173135834369	0.487774400088392	0.723104815016551	0.793375447782524	0.931260414950083	0.612898543171946	0.510951904262989	0.792920031548526	0.540342052792782	0.662978080810392	0.512148470978869	0.776514271810219	0.45204044314799	0.73318989656194	0.34448629122515	0.717570166293824	0.698377586312175	0.489530362380139	0.394761617513755	0.863939966608763	0.655633307077956	0.899346948541117	0.383564817930769	0.892381616552471	0.510331159330538	0.98104542700738	0.978682032979498	0.867590933469941	0.576905425791306	0.768014396211944	0.850436789820982	0.942506996996774	0.717788050433972	0.678135070192353	0.767258647554751	0.466608514430065	0.414868501089299	0.427765922774011	0.642614365913106	0.828862962062353	0.91444517185502	0.821895980642098	0.810082545293152	0.69547523626834
ENSMUSG00000025862	0.567649971769589	0.721074939067745	0.0785451596719942	0.6195586629013	0.708154479715643	0.152260596662542	0.761163853999789	0.185501476146712	0.0140759439950765	0.789009543261171	0.706841667166768	0.495208617265769	0.76910318060951	0.452844892358051	0.128946809435433	0.310403557383309	0.0561782342722952	1.77106597987704e-08	0.741464163294079	0.256594352106335	0.609731226987908	0.299084280489015	0.17067030822273	0.573107215592293	0.642029694029497	0.904538320723334	0.13516472396858	0.997378616096895	0.258592378211548	0.393388703431091	0.067045838689245	0.828397151435546	0.583409774250226	0.678789873642601	0.413976607857991	0.231907632407282	0.923827190339857	0.31587304259552	0.407809120889043	0.844037723024191	0.241432640780474	0.929056394165863	0.198345654297127	0.518110329346824	0.0410925121574763
ENSMUSG00000030747	0.567675191666646	0.898734214905444	0.8547466937667	0.393057298231522	0.765518707926565	0.975722232637227	0.606122115119365	0.50466569541888	0.826567573263926	0.949758790239791	0.692488367878581	0.473633776128951	0.894834015493574	0.803633908257488	0.744149805928225	0.323031782888135	0.735710483907577	0.0337933385208241	0.526555238227088	0.377192080077611	0.526706670555639	0.6661315846688	0.54845583191768	0.817254955775198	0.401539444447126	0.689723443848082	0.499613450531865	0.543164778855847	0.372363394150705	0.97487165571217	0.125206712268652	0.493527396280485	0.463799509627029	0.687719027326586	0.983220731244523	0.877698000210751	0.727824229437205	0.399046280373279	0.916629147364109	0.338932635984618	0.674338897347421	0.761987961128419	0.794135471500848	0.713455810107901	0.413139430837711
ENSMUSG00000090272	0.567686579502351	0.304401500790528	0.159327614037554	0.146519400688094	0.459171173415346	0.641106296506365	0.292181126244213	0.534152918058418	0.459792946927825	0.489718014564621	0.775675880136484	0.526175801674643	0.0784800840616917	0.442301290436337	0.914754045781673	0.973650100918203	0.577605479173906	0.788903625146366	0.495356303443766	0.354750344104371	0.969638623038436	0.768602303724779	0.597175996889702	0.667950497969702	0.203647668531939	0.237310517657809	0.402228195493348	0.562939678771431	0.541082864256167	0.481815337969978	0.0959887703344512	0.995675387007599	0.476095909112133	0.917043755772819	0.329362859958471	0.83568917174644	0.0580506184669984	0.110589502037733	0.0126919689609109	0.000820718388490666	0.0629849981528136	0.614313509202259	0.385669446049981	0.861783441666723	0.909740022357766
ENSMUSG00000008301	0.56771926931656	0.829907532753512	0.454885142111968	0.657848650987314	0.873102513286429	0.594608462449327	0.72903205670772	0.77825001807219	0.422237257597343	0.953786283795147	0.858897362888718	0.772785260313502	0.7422644919094	0.462939163303951	0.988167729131199	0.257551403950214	0.406013789935929	0.0374846732693024	0.229837341092862	0.30471257292157	0.104704414770131	0.839211742700731	0.36853585737393	0.575645406621656	0.998071373326781	0.968885404028687	0.533807066343451	0.814062296365303	0.450800609707102	0.213718288172488	0.0272738210394023	0.480098280076284	0.852952226271325	0.0817243687069716	0.381161841595889	0.917588460304745	0.809130069348103	0.536890433798668	0.393996555931428	0.66006666787952	0.28170596302821	0.738626270577415	0.221287395434888	0.687580718652262	0.152134120028501
ENSMUSG00000038578	0.567750077734482	0.883485954504312	0.054061435830918	0.0732455898643998	0.30998407379546	0.464753873284498	0.967886478756024	0.570650409972895	0.863758985095767	0.269891194335471	0.0642906153253583	0.930579080148104	0.512875303757298	0.196992856584123	0.226635788238335	0.80989082845392	0.510316289489722	0.0739175763670825	0.157609876424828	0.919637539136003	0.661903257834799	0.125230657085207	0.517209741389591	0.842073752462786	0.298109769683252	0.909446540592019	0.799913750905573	0.494425101942781	0.24907102045751	0.33492041536058	0.110086787518285	0.944088370505737	0.223617595729367	0.595613326076225	0.916338036859072	0.750898115875865	0.878257810076279	0.982164670020227	0.922608313954115	0.351439597101408	0.445231969829867	0.30866594973151	0.211595190898351	0.148298784293425	0.514960973339651
ENSMUSG00000031644	0.567764257391878	0.438675747301806	0.685501433248664	0.991009603742645	0.146235273260991	0.942421553566762	0.800648011038432	0.11276500547904	0.609994889476935	0.392647050781582	0.550486780351828	0.846576689047029	0.528185389574378	0.678427572542302	0.307604487173205	0.660288949059741	0.416867762551505	0.158233271137206	0.274141736501817	0.958784091018463	0.0111871895201913	0.194196215071146	0.899198811628589	0.739431580232974	0.70772168061796	0.295864917066993	0.726072640275539	0.64222504257866	0.306497712343509	0.0321445013589051	0.179733242551946	0.148688129468019	0.209529424557212	0.544038328441705	0.255198720338771	0.75678019450511	0.90367973778631	0.252520944423063	0.438480279220773	0.921171490985131	0.802109051189294	0.84564020097046	0.601106823238923	0.958247613494602	0.563164851019345
ENSMUSG00000028106	0.567771831223415	0.533921745668598	0.886335976372757	0.622075203177505	0.660570114123522	0.933119865337379	0.487744051511906	0.726305830070255	0.423944393340533	0.148061413717887	0.801795076447971	0.320950028045069	0.491786226847866	0.750843850372563	0.902759981083047	0.448707518300277	0.372511610345489	0.0298708015049713	0.758345472895825	0.137446225932031	0.725166381659295	0.694685298902405	0.332299517448778	0.736813884827203	0.503328946012292	0.897227711375046	0.0747630348465725	0.178679086723846	0.209818407451272	0.727081938365762	0.0846252758996924	0.152590495762335	0.661407776325253	0.695905248089284	0.14937538589314	0.541412139896078	0.393919703331177	0.823204174524265	0.9871234952018	0.715742271132761	0.0145773017164185	0.783774467543353	0.540749751816803	0.225165631909317	0.467034810266291
ENSMUSG00000024921	0.567847707429422	0.236006981670921	0.409001337306875	0.309892475766759	0.525902904164663	0.873605988035045	0.916761681005307	0.133401962946748	0.96210585775367	0.28397784535504	0.426376684316192	0.835433118539021	0.856676339546621	0.413844611968841	0.729581016861855	0.811896533507686	0.525196408688215	0.68243225942356	0.772063625161407	0.50139764993995	0.345805431422011	0.384499466493834	0.847147619675285	0.924275144810968	0.0794288801462193	0.557192519109989	0.380822728081654	0.870162917102056	0.870364737849166	0.928956432443857	0.467164402816088	0.985039322727952	0.623670582284953	0.277136318049937	0.145109240295983	0.769367102995549	0.448227992654533	0.990075255034866	0.858074113619918	0.575430264955437	0.406652945647622	0.952078968870702	0.988621167082306	0.358596024628539	0.212621271505394
ENSMUSG00000002458	0.567920544728325	0.988128057975737	0.373235240716231	0.759337390941845	0.667984051535711	0.243753141610793	0.924140960035203	0.703448434136333	0.227098977133015	0.297649841083787	0.190616735745485	0.693857812441118	0.234811752567587	0.451942280079897	0.315334727097333	0.754962542399813	0.535317632638759	0.000244745470426232	0.245093283161531	0.670271832575205	0.902918103511775	0.451652556837755	0.274226240502041	0.882240329951799	0.134014172482564	0.356299828263972	0.746960438471981	0.229148084850979	0.368733093926781	0.35233162797656	0.00067305853448242	0.048390573650406	0.461664240690176	0.141183388135353	0.506628094739152	0.248020250419054	0.530231140956131	0.625398208578225	0.0772521752071342	0.129313945277522	0.0349064503893134	0.277416778336685	0.699630470783067	0.224748526659468	0.0176964057258331
ENSMUSG00000028687	0.567927837028904	0.910016456717549	0.501106842865306	0.725335249759102	0.939804134147799	0.594853226782771	0.741277697341921	0.290716493779056	0.819096571674504	0.961445966668278	0.704660355168036	0.816022029695455	0.89530105536817	0.463785480599318	0.721014319965509	0.351520176228232	0.740782555313965	0.964836364172896	0.834577752887511	0.985912699727677	0.54606469183333	0.676282379914092	0.566489738736897	0.911560807017273	0.560369207936296	0.640469045979594	0.520539500467727	0.561525314049758	0.836541098587331	0.735449446791134	0.257440240691838	0.867519275889368	0.842197030561502	0.988401297445852	0.900611848794552	0.781762021977599	0.479000561439133	0.786394551875458	0.716604992063187	0.662712488223857	0.68901014162232	0.57872118736888	0.746399988369733	0.24157634554251	0.44808939818257
ENSMUSG00000037411	0.567988548069993	0.996782298922924	0.950157433409307	0.213534721303166	0.272385214974473	0.89078041155676	0.735119883205003	0.997762592308069	0.0232574350827647	0.568745927609318	0.831873236177709	0.455013493194945	0.655032798397591	0.665751612460738	0.790531921016667	0.264145909389607	0.068296581957258	0.00088448898903772	0.455981380331053	0.027518296939406	0.127875944466279	0.764677088404034	0.134207026684747	0.729842190252486	0.439785226420805	0.925430503517762	0.683819536028949	0.535999020260241	0.886797949118132	0.147296635634592	0.00970951762534512	0.478888150274468	0.925483818913924	0.714975775283468	0.123871332596754	0.861725085349427	0.312762777352372	0.353970067658157	0.50536584148733	0.424418522756916	0.651795850247477	0.559914504010689	0.564659835024539	0.790878849541757	0.31518260199922
ENSMUSG00000028932	0.567999040416565	0.792731552296608	0.947186956306054	0.582946273681784	0.334366339518	0.603056714315189	0.838615014693825	0.933801767046165	0.9751498516669	0.41208948164267	0.218258203238982	0.284480591060161	0.801444995160538	0.46480030832805	0.889726803431373	0.329712495243053	0.71975200765504	0.482995058090652	0.56243667836186	0.120172911142234	0.603000844863754	0.269530975025598	0.281555081275765	0.758650677509577	0.404561236329264	0.836206787549475	0.305974283008252	0.45655106941	0.201338122550046	0.765118716898419	0.664353918196871	0.763270591816052	0.486018206729988	0.992045953658136	0.829062520917531	0.346428571894137	0.107823288262992	0.647219506897865	0.476476210805196	0.675584200905838	0.447861093760001	0.757839651438211	0.894148593075177	0.829674912730516	0.979699423161938
ENSMUSG00000031145	0.568073811353308	0.217669883903589	0.440653677806318	0.892627409618555	0.0764464300755036	0.945209735191918	0.563088273587446	0.718181317733736	0.564954843920258	0.0171864487723321	0.539902716921168	0.674780095306498	0.879116509364434	0.149905353167453	0.879056008377545	0.333393527389341	0.227197474319714	0.450940421125847	0.26162186466333	0.865019717615734	0.920317222938361	0.474096872220007	0.341637849484871	0.193285154870094	0.0176722303026483	0.887941469013741	0.655715211510279	0.736414022539051	0.632060914352894	0.0595447408210775	0.126721606021797	0.441393240057132	0.953694319522316	0.97559087021398	0.748018546897435	0.850677853020077	0.341834010487349	0.814783254044191	0.0435616019046806	0.343604463186896	0.353793787449388	0.526400699804238	0.821034857818125	0.293517307038588	0.794333907727431
ENSMUSG00000054293	0.568126022762648	0.841624731279105	0.494023148176932	0.396532063898298	0.769201553801271	0.271524457239518	0.748465380808882	0.52245225822031	0.463067786270698	0.550194912074521	0.666610653735504	0.534759942989086	0.706501045759415	0.444163313982927	0.460052396133116	0.318614182764809	0.785386081249032	0.609332555217523	0.495597687463523	0.378784884535021	0.902051496554674	0.336217292280951	0.250337448452111	0.136196114981699	0.701376039482262	0.602610795878243	0.499796422675376	0.673333784733488	0.465695575386644	0.605829572419287	0.99353035337266	0.920102845639518	0.194565493842841	0.351149009378878	0.351941765586811	0.173811361664552	0.467020116442164	0.559782419050702	0.458727520744803	0.116681099995745	0.878969832750912	0.993874256226524	0.710224323097839	0.774253703258541	0.875673760174853
ENSMUSG00000029546	0.56821479908056	0.280929734323823	0.252196690139852	0.565015552966674	0.153318472369756	0.811185215130721	0.430863063207061	0.235629026466747	0.230055506865423	0.297485705659621	0.194299748898379	0.218845799457093	0.445374142747664	0.262873723333711	0.812543243330597	0.884922929104887	0.178546403704571	0.583122344493495	0.420397910102352	0.684466815411756	0.54406606748664	0.45772199943629	0.672046664736803	0.331327432658223	0.877643908959689	0.379091820539939	0.667991840253932	0.720540888976901	0.658796429842275	0.42548373827655	0.218749794529517	0.347194082478024	0.502271165320391	0.141052288698685	0.324789432449922	0.640315973674186	0.777770132871486	0.92920447342056	0.652942710229169	0.973801852140467	0.574492411172491	0.845723536234811	0.245125620105165	0.668407404734301	0.348489662457322
ENSMUSG00000020721	0.568234493977316	0.269496647542897	0.263407588523223	0.799351119287301	0.851320685687481	0.23868974563275	0.679598284488354	0.743896415334	0.316485289224911	0.850595641744028	0.0877184388016792	0.167804041078894	0.606253272262331	0.57519199193097	0.0319139419346112	0.367527029395761	0.661215093652266	0.215155555740175	0.485867153127538	0.935663296383748	0.593777016044969	0.526243389261409	0.667413228640587	0.404027311839907	0.841930340785315	0.406678870957921	0.925704643037539	0.809036920830869	0.203811813992461	0.571358313712927	0.73216500725776	0.156194433578701	0.248138445366022	0.752174380033445	0.84200485458589	0.582576718479589	0.477819586458503	0.731167994600835	0.906151061329787	0.175298679381636	0.569872615188632	0.689048905622466	0.285861794203579	0.216885348386472	0.537992188414645
ENSMUSG00000078198	0.568252719102992	0.641628008927542	0.765447645035565	0.697574508315577	0.364207465150571	0.703698664710203	0.716374000045399	0.694024756779072	0.916590772707518	0.665643327219461	0.60554575244653	0.636518327639859	0.421176538425502	0.665018580194995	0.661763125447048	0.638780477738236	0.421572241901482	0.949655807866467	0.39963474289313	0.675912057635681	0.655840348537573	0.782219683523201	0.681390068680539	0.726553359001903	0.988539879073177	0.664016540597737	0.90637440809644	0.671078238335635	0.49679420917404	0.502324854907489	0.86833140684839	0.62481225359201	0.596630291401387	0.622038480400229	0.720062777331613	0.891795764957031	0.588888642764038	0.847740736179647	0.58365208338868	0.959528869564133	0.396848733919656	0.687946837701093	0.809867619761943	0.852139531910366	0.44741953264928
ENSMUSG00000052688	0.568406950009592	0.812681846088973	0.746797527523519	0.951552299437675	0.565550326623341	0.329968557664155	0.204517528993443	0.365631173172642	0.835553252583807	0.699784819199705	0.813202435422714	0.910215206782166	0.860185086908088	0.298423042565957	0.236204798839593	0.507299569301216	0.607467943116743	0.884441715228981	0.728925317286718	0.527368339796477	0.741616418400257	0.531904420055155	0.409311750646303	0.572572065567043	0.830349151829489	0.22525802646637	0.790267947617096	0.759606621879651	0.180306750085278	0.439421865613029	0.664328220656339	0.58790750961087	0.811902628202084	0.795547947565147	0.227556033748182	0.669566963275458	0.318218842561841	0.265432499742308	0.330183188770153	0.203540032860636	0.853100547545091	0.75723686305834	0.814131265210553	0.752983113206315	0.499004117195389
ENSMUSG00000024304	0.568409821367182	0.951178006275668	0.424764253786953	0.963615913522246	0.493228935321709	0.116898778829061	0.696626186401794	0.874731134762194	0.382373681191086	0.484675570267323	0.953625261944742	0.439447753065615	0.0815632624986513	0.109110341652152	0.508712092906238	0.747138676812277	0.314063176508036	0.891578876355767	0.131247892718437	0.451360489091417	0.851082767286668	0.676828122169116	0.28566503543866	0.563800749454026	0.508418553086669	0.0333282277150846	0.921201963802423	0.359348576316453	0.103726275331025	0.556561637375041	0.976800354649441	0.138396110723807	0.121783910972181	0.728849024034863	0.938417723423127	0.624426467883239	0.48489956890959	0.279440691491015	0.138968975191535	0.804788779555151	0.864453482634697	0.0641124166901285	0.211161863123392	0.767131251655524	0.56577902798482
ENSMUSG00000025277	0.568427814787451	0.734181762320118	0.704559316093126	0.38463084144059	0.800030341573744	0.793868304416017	0.498509651289165	0.728030883982676	0.990885655650293	0.75736333816084	0.940274009095027	0.31590223875558	0.970507002395451	0.667735392795066	0.699379597630347	0.921535399012554	0.925771335516409	0.5809626575822	0.760879140126967	0.913050086232154	0.74791469351597	0.805219341694035	0.616550486068461	0.594718187734204	0.761499865348121	0.830670361133371	0.7234482701806	0.950370413251255	0.59750156961494	0.793233192778828	0.300471616570967	0.717879154005439	0.690419657661953	0.884399907631768	0.586183946902786	0.791698910514818	0.633464670360158	0.628529069312516	0.669994476403244	0.649034931437153	0.855208609725847	0.555281207261685	0.858758506099614	0.69934331337821	0.641199244841491
ENSMUSG00000032531	0.568455715008417	0.775344367395764	0.907636786580255	0.989135717623928	0.222230162274568	0.531814427577777	0.373969893795787	0.598219947254953	0.136069074059217	0.706009264864859	0.657836970419958	0.48272686964461	0.529480923571342	0.404154467262276	0.945287174385522	0.858777963012955	0.342110285793087	0.585947468211484	0.442194047783796	0.326042435495469	0.515262560783892	0.698260250013685	0.991107016264225	0.777950932500141	0.0477141290772546	0.482150736190135	0.705560315130217	0.192564012762989	0.404341068286741	0.581917785207733	0.428722861025739	0.472642810870268	0.551786204974286	0.586706826510266	0.928587906032783	0.909909970053155	0.567859204332194	0.354412944322035	0.588196808865615	0.620025091061428	0.574866843286919	0.549446173167447	0.384052414156191	0.624013754902051	0.809991657125723
ENSMUSG00000038390	0.568464685268148	0.510755596283678	0.651131295395633	0.394688896217592	0.583521243242809	0.96468448006424	0.541468029533372	0.504111546919541	0.452719478185369	0.589659571215146	0.683608986986265	0.733206747213022	0.573398593303905	0.440455159800346	0.79130106484782	0.938034515316892	0.373823070542156	0.96736245263423	0.442001655472724	0.945893676401246	0.881734837665919	0.662013890855853	0.929707770727266	0.737043298717236	0.346026847864919	0.80998997229428	0.234087992958866	0.976795530661601	0.413025057313073	0.575875839015352	0.703825402481297	0.493205309734046	0.843254142696019	0.68288693501564	0.683466200939433	0.7594451480038	0.82901184264141	0.74497530426544	0.408738001641458	0.773493823988639	0.531705808513852	0.709239752447355	0.726162742839014	0.404825924866779	0.435754256315022
ENSMUSG00000029614	0.568504355619334	0.818776719407748	0.534156315716244	0.351837833184178	0.405941319657945	0.361611872163525	0.382750275935332	0.355295142664932	0.0551776843964596	0.029456361490973	0.23161921836262	0.0730728177413146	0.144220825374109	0.66113758306905	0.852306814754994	0.435847790591302	0.0684063264256179	8.2351081457079e-08	0.239856155629996	0.109617105388747	0.929925889254961	0.0446735631167012	0.612315403688202	0.643375492857911	0.424392720566257	0.918895297888648	0.706925633605581	0.595117140586799	0.219258956330794	0.450663441221815	4.83145599851262e-05	0.373798710576647	0.583284703438091	0.613211652403216	0.384496059361742	0.065261162873452	0.38413913676636	0.19241431701524	0.119247655297637	0.306272546210018	0.660085037168725	0.672510813107602	0.871487408796126	0.25862971890318	0.000730737177574029
ENSMUSG00000022668	0.568511972872757	0.549136218217863	0.867508749481523	0.979040191782375	0.826853166125049	0.24986328118399	0.952862917008887	0.546406222049829	0.366545920075695	0.448552976606572	0.445409137738984	0.418124014396638	0.716466405290503	0.697904355839476	0.667147878846805	0.863539341739616	0.647624770159617	0.902290804140185	0.394013933816783	0.649581822919484	0.129548964619933	0.994597072733745	0.861282397854137	0.9929004540823	0.688079608705178	0.285600770719728	0.998589110634795	0.945307117806107	0.701884564944271	0.898459335011633	0.669914863171011	0.790353781008322	0.9661006806179	0.578563612246392	0.602339872256335	0.857422501761931	0.885681713170626	0.316560689879176	0.821655839519373	0.535664357623613	0.931241666651582	0.47230641242984	0.751035290233274	0.683253179811528	0.732262094316625
ENSMUSG00000000901	0.568541223094218	0.702287829010348	0.668868592815216	0.431910183553216	0.906987429699486	0.770003892782775	0.773986187857361	0.515339508226925	0.640776664115388	0.937531771763444	0.829593373710613	0.939152484207556	0.584337676641624	0.981462639214153	0.849040943816926	0.498845798411653	0.423371464454228	0.521339747372602	0.776406545052932	0.232058849278575	0.738979248561764	0.855082953319036	0.886182090800516	0.860254108305319	0.900947153956396	0.697445712250118	0.387629698258212	0.743792422868596	0.878388126383749	0.854908134338612	0.21663434176756	0.68387835171815	0.777716649457498	0.850909399725684	0.640983508634365	0.954472805695109	0.999089803410994	0.58382016378646	0.399839446993991	0.5870746230829	0.383089360541205	0.752856101011005	0.915171244451378	0.548633838781681	0.92106986078998
ENSMUSG00000022000	0.568600615529401	0.309365751066219	0.948544828931538	0.808047627525898	0.118646567861413	0.761286535468573	0.733999435744276	0.758394928441218	0.0176366499923607	0.231346120697667	0.982491631517857	0.338007871587429	0.816717935658611	0.653022287300709	0.554426041593893	0.12194437551978	0.400425477840997	0.0592505221861716	0.577232387655403	0.427406915034848	0.897085385334258	0.211641879894983	0.752686115980818	0.0941484928269128	0.309327175479882	0.559237444665996	0.1340475621865	0.193679508306778	0.533714125969502	0.952206025276355	0.566976410633619	0.633063237222848	0.785410438626678	0.649071350034178	0.798568389900811	0.349926728014449	0.97451607912105	0.362338027333682	0.153227273541864	0.339310519089129	0.0832545482553475	0.3804995079776	0.97163941247251	0.728712010652505	0.862582294472642
ENSMUSG00000025036	0.568609250051756	0.543079122927165	0.134114629363105	0.967080263909424	0.00389457493923816	0.161241960600331	0.254885207742501	0.685170305114516	0.0920428064337312	0.558645128064775	0.828853062510465	0.276507152218421	0.71855603260897	0.196765537493421	0.123562644086626	0.873290801771703	0.27039945810655	0.955311497787768	0.906774947241314	0.605392655236459	0.325986805893918	0.955997329195612	0.329805717781281	0.395093859024171	0.998278703157449	0.770356387691058	0.713485486228693	0.103703125881615	0.133634108040054	0.418816973764837	0.982843815588862	0.695443041723862	0.266141139933518	0.95699895978169	0.44555929413285	0.739582517489776	0.754284446389449	0.513648491255986	0.180678648890932	0.6580533047676	0.812402850864194	0.0500389775607499	0.926645293439348	0.128980236432014	0.959420432320561
ENSMUSG00000010461	0.56880398354025	0.134164152676928	0.19947416956758	0.706092529732993	0.22651004175577	0.0812787783557322	0.848908640640962	0.587171598760015	0.690214389806892	0.940542442628985	0.25495847567513	0.209578012060384	0.570691181587596	0.989127587402481	0.822915611720343	0.565800328321249	0.464724885954562	0.785740984790817	0.881301389058866	0.909089186954635	0.121180194881737	0.116328848568037	0.701578562590646	0.678718379183439	0.275724575509949	0.544952362093498	0.686394138758972	0.623131663554842	0.416364288615907	0.866525181768411	0.941583924111196	0.42923608833876	0.461135195704233	0.449215847330396	0.108163204525523	0.571282651540046	0.873394347599587	0.850878484668802	0.96104819922155	0.838096734710801	0.988568024130776	0.378874861675433	0.862883201776206	0.827949607034015	0.301002238822725
ENSMUSG00000010392	0.568890129952466	0.540651288293948	0.445799874877731	0.745622187663816	0.775811154235527	0.63370392662623	0.775840172869993	0.531433662661174	0.460461242551905	0.575097605050896	0.594513228746013	0.948201839223276	0.119146564406212	0.808415355355064	0.401890449600084	0.281523564718473	0.658631902403077	0.636958415929407	0.930979928708073	0.644808817982973	0.985427114529102	0.062781968219109	0.836308778684907	0.967000393222342	0.101570273809249	0.286294156508039	0.999730977976283	0.952182035805717	0.810973860624973	0.239419722025182	0.371435601412353	0.516426600979982	0.8381430164149	0.358079942565749	0.725964648015039	0.900384067909784	0.922297867996295	0.119119319757572	0.506278052653413	0.649248328038462	0.145967822730373	0.61074758763412	0.41683268384475	0.335331177419978	0.617007774137462
ENSMUSG00000024369	0.568939420102807	0.774263823566528	0.931802457842279	0.927829018783968	0.51326521979641	0.964851567947067	0.66571149314699	0.550278420091658	0.754796856044618	0.733910823496124	0.68351227552533	0.278574890700438	0.506105190428041	0.705919631004184	0.382793231356322	0.619095818217779	0.263770039147343	0.105255664658511	0.424971672240399	0.483424494365733	0.344969320119007	0.409939225957962	0.798076502351436	0.716171229110021	0.981163173670668	0.972978585934188	0.620201835498537	0.692288172287807	0.113492525505687	0.972498266516878	0.985443423859091	0.631891008454085	0.148179959462733	0.807368729687459	0.677465912400826	0.39176614827118	0.422243147684546	0.33941596241921	0.192113798699481	0.552900711197536	0.776174580389817	0.20951668400441	0.498558220600909	0.592390773129206	0.142830628423932
ENSMUSG00000014907	0.568977067551488	0.492473667362429	0.639033740520071	0.134693529469891	0.816912865016417	0.237946920099895	0.693895583140212	0.710344223015387	0.152771377368688	0.50845800402201	0.245080722447998	0.179089127563152	0.742811187264472	0.404627969540745	0.394208435841044	0.264244682227118	0.793457865841039	0.610729666790254	0.287438370123836	0.678652109184041	0.0223344485703867	0.411995967696323	0.995231249896018	0.862609515884923	0.559998597334996	0.621943727212918	0.702930791235387	0.89998209509279	0.430410247806406	0.575336831745452	0.460664311297422	0.895478800329703	0.461228109017777	0.854441710457772	0.602426591619545	0.750123604216302	0.772861448975425	0.359830737574818	0.954372420743988	0.642617100692953	0.0911404234701442	0.895801477221954	0.441889612591796	0.415681716771807	0.372216938076158
ENSMUSG00000028964	0.568995857084561	0.906476709192939	0.526038135938553	0.360749026907715	0.736228512976067	0.935085006151162	0.068843568252399	0.09479103416261	0.473226002456407	0.453280304146177	0.685637456315202	0.761617729335874	0.0286218629477709	0.321053935325461	0.966539236927843	0.725658990934957	0.0499810020382851	4.00846559912063e-09	0.516463713096546	0.000892395897656098	0.822367494665289	0.00984383301184443	0.318312830518973	0.546091438194921	0.758455053337413	0.750957085979612	0.497894286198477	0.00115188083904769	0.622660632796622	0.437098553397917	1.52002726877801e-07	0.191898523853272	0.687551011535005	0.0595818203958641	0.223564910486795	0.923660674061777	0.569855928808689	0.491776979258177	0.617987023093915	0.640751049892586	0.878633673358915	0.425546634154924	0.10806640867499	0.20008140938877	0.00988969958421615
ENSMUSG00000020277	0.569005688546963	0.736390603230199	0.694612259429714	0.910167499530449	0.324031042388711	0.369383478094792	0.118139947331657	0.722199444699692	0.345856299163481	0.105918272179493	0.230173569016805	0.00880035698866876	0.226613675580186	0.692386743406228	0.691650230644128	0.569894224575135	0.124827815736404	1.80965561412668e-05	0.331456217134207	0.538190515592994	0.605015828755921	0.354429990884688	0.163070172249455	0.700215915270137	0.719028850557592	0.398283424902323	0.426815582141892	0.425505407607588	0.351105666080364	0.0859808572390668	0.215661901088035	0.553771183634076	0.637356974740013	0.826885525298904	0.234022458754589	0.860576152055335	0.520512009992871	0.508932843309901	0.276040052740902	0.779514501833863	0.504049297558211	0.108384071715134	0.360486803519881	0.16106579250656	0.0476057423809368
ENSMUSG00000063193	0.569104904102501	0.810540238943614	0.388149983979373	0.646482637711263	0.833252193717615	0.654051989684495	0.512709551507854	0.41281292906128	0.114257949845624	0.849626949511303	0.573996960547513	0.414094367950263	0.349400327774034	0.381946242928781	0.455468118140791	0.743628215032075	0.916029798396125	0.658921769195781	0.770456060612252	0.627831226938585	0.434194813320367	0.998585129294504	0.85825194892837	0.605117949314965	0.449056390609321	0.667381364156029	0.792703706785372	0.934858928683773	0.314071927689792	0.895593181804237	0.713316865031603	0.786485827665368	0.747466386207553	0.919337833561133	0.273781850172541	0.391098508008423	0.365901803822599	0.878658147786148	0.372079749744344	0.558025564286678	0.464588410415453	0.874820813781967	0.804770040593234	0.402705074677457	0.316413211472031
ENSMUSG00000031627	0.569305865948485	0.84468284399487	0.706675241835843	0.899458896615597	0.187765419209257	0.159069056944049	0.24891247500722	0.0196337878870196	0.482776099399831	0.525441657617169	0.459695611472432	0.800447293125695	0.375639278435419	0.611536945736619	0.124463966605662	0.910528614126749	0.407663604624707	0.0839189718179834	0.480193712474944	0.642523691995012	0.762643376069629	0.526088468493159	0.379252536203151	0.783817107897137	0.380517919761951	0.374020969267059	0.919260753890832	0.398678907382407	0.0185579125142478	0.771582237027743	0.94291574150597	0.0183361084032083	0.49156600855686	0.704081390964458	0.241184682713696	0.880059204813822	0.454631453875489	0.785959994191433	0.284399480043249	0.853297661098582	0.0707670636049083	0.341419013143489	0.929682161757614	0.824093019088653	0.165007276680056
ENSMUSG00000101523	0.569307317809277	0.882608723542263	0.0592097849670606	0.996449233579089	0.804764936984608	0.8976129771744	0.450691579721499	0.384585612534584	0.493638952453528	0.804429176312146	0.890444273520615	0.385906268872368	0.156759843668542	0.321066462156218	0.654729844365974	0.21385488878058	0.571309622981517	0.261053596628704	0.73602983353127	0.599235737408171	0.792448977486419	0.551675103333564	0.428697782377207	0.609116806589023	0.705281171184897	0.066693768473839	0.379565790631097	0.762358004505579	0.52251226567018	0.182412837084989	0.791067172804546	0.373526033495337	0.748005147344245	0.23990801717441	0.797562227108678	0.311892585015402	0.336489390389974	0.260439915921742	0.312420013659243	0.218963232036089	0.452348645374298	0.467539649092363	0.25751938706872	0.632160210334598	0.397992107247327
ENSMUSG00000021779	0.569393969784993	0.99588636607875	0.7842077902586	0.694171592995111	0.596254715056548	0.650022216741877	0.746368458932558	0.196589994924068	0.469643657839044	0.548826445258096	0.838397478019994	0.551272779894268	0.450784985870567	0.865719487554803	0.538090754512208	0.484948307037905	0.719975662680874	0.653272769028323	0.632567171396103	0.115174520594923	0.537719668418235	0.383527267066855	0.603153803271494	0.633316328659802	0.541926232865963	0.47467162531897	0.956208102792563	0.760383990499553	0.144911377354153	0.184701115883923	0.989459208508447	0.47694200797492	0.168385836798174	0.31990829085275	0.293825966344631	0.326635851031627	0.476804210654577	0.482047186664549	0.991709944770089	0.621860102943269	0.693797935790901	0.239010405984207	0.459682140449689	0.419314988787497	0.941130042390834
ENSMUSG00000027748	0.569464948195549	0.499407433645091	0.551295823621177	0.734872078401401	0.84580141985174	0.590258659431619	0.571440596279966	0.772148933970441	0.778603838454891	0.449161680437768	0.772492478954534	0.465906425948412	0.718761386742268	0.394337632376147	0.430842113036394	0.61194137775486	0.721039506025167	0.867199963769025	0.458114646228732	0.283399959900223	0.94058903452523	0.710671711005975	0.549586852580957	0.307747324654093	0.282887147183424	0.509768736571187	0.161601927451168	0.461190628604779	0.677589307053785	0.214612336438826	0.379936766980069	0.800038589585791	0.437663062215669	0.295494451399515	0.980748010177561	0.953924638678391	0.427556223127355	0.671927663785398	0.934066392732125	0.648969287930632	0.287088964774815	0.143800223801348	0.9833412303253	0.222732760674717	0.830964319373644
ENSMUSG00000091227	0.569493464820743	0.0590296231653577	0.820688728497038	0.256348639588806	0.451498499070286	0.228221159488949	0.477288521926589	0.842988842010013	0.492195543553745	0.782854302226992	0.271166309668801	0.524147862499513	0.417053688546145	0.571201260167698	0.689917186475368	0.0234749312241216	0.196891975327881	0.241546625726421	0.549927947063448	0.717581203213185	0.560735838293122	0.863900622751996	0.526112005469782	0.270677241897764	0.410329514653553	0.743167306139708	0.801853473718844	0.263877961513664	0.720991400091025	0.828312944355138	0.48422192746846	0.58522775096711	0.881134197887865	0.612593353388687	0.0285306433158034	0.837072009448638	0.0466217546061394	0.132838728243593	0.85112259569184	0.330148396115973	0.462241537192206	0.071628467012323	0.209045856808733	0.293452620760102	0.339770231022797
ENSMUSG00000044250	0.569496741818382	0.746421435088298	0.330610671851926	0.410679166227419	0.868596914001428	0.436363232312663	0.940643714268622	0.650202891214606	0.526831694468411	0.711725668048322	0.877024031774742	0.775287009750751	0.483481418403217	0.291179618136199	0.0323691156700085	0.237841959792256	0.155798644094918	0.916285227567442	0.0940152396306619	0.661280282735921	0.845873197925301	0.494001858355815	0.867646772491802	0.537091603474025	0.310998598988951	0.403628763719565	0.389160758265172	0.625359288742229	0.257697155875125	0.435562497975553	0.615024840504109	0.661063479704469	0.807363923177883	0.947414738612358	0.910280602176229	0.281774885602242	0.721595615352978	0.402610667152216	0.400390994252799	0.198740075482787	0.423366648042802	0.893181978986724	0.77016043717382	0.626810697332024	0.31860539943067
ENSMUSG00000101234	0.569672103392607	0.940992233606919	0.626250814426938	0.763901811192156	0.333285939104468	0.96007345036773	0.658489241875665	0.933703910124795	0.861373632614558	0.463185686554228	0.582447302806474	0.577615825621317	0.422917299882445	0.288420760721075	0.703243799894189	0.296004933403165	0.763365844266654	0.95694933821493	0.914774535052962	0.650613633893414	0.52287432685086	0.682943167342027	0.547686624178161	0.341746772930604	0.602033792371731	0.429989094894251	0.756393227092595	0.428648476122802	0.692712107900518	0.198607444096251	0.575711769600684	0.318925661220112	0.451300958663575	0.570639141120665	0.332534500346531	0.369836089253631	0.633909472884291	0.192050334597312	0.97704070724039	0.346915520522014	0.633413702045559	0.974883007045508	0.733288733389856	0.848367298070394	0.481377161008608
ENSMUSG00000008734	0.569768205785746	0.510015847490193	0.878520879391421	0.385027396188244	0.589100148240531	0.559438822886579	0.574971457053754	0.781613737571307	0.839663095990299	0.929752927651966	0.161548946771105	0.532821332263241	0.813730823598467	0.434094772722053	0.768728996402121	0.552514820111613	0.749100107125154	0.291187419413994	0.494784806026054	0.718631966596266	0.681107004846052	0.674760972084884	0.967158591699442	0.361999393783499	0.958845131489216	0.229375971934544	0.840035453515445	0.543695580690968	0.751955620593362	0.551853477708267	0.755946735909009	0.735384569828715	0.768338359286848	0.704446053936365	0.346922817391883	0.814586542812937	0.450992551717784	0.888117189649504	0.426899179131338	0.94855321343176	0.777943255534475	0.351801594625356	0.733838878437224	0.725420626981522	0.71099773286551
ENSMUSG00000024006	0.569804793703182	0.218643412163806	0.0053449810920139	0.405601739422172	0.45130093167914	0.605567823279608	0.897889239454065	0.70835862189339	0.654429432670053	0.943484376559459	0.60465061983305	0.169616376676076	0.0907941243681331	0.944645995563535	0.846069487442333	0.0915126238531664	0.848932835373005	0.999322316911137	0.207915409561992	0.966135394576266	0.886734429259336	0.793038728037335	0.100859689602394	0.828677962457162	0.423174214013815	0.118967218513315	0.861031646843441	0.0667825717023366	0.298530989429243	0.812359424588526	0.559044760891345	0.15224504172916	0.988126412804507	0.439007209503256	0.951102618094292	0.254070090322041	0.222001110229484	0.314572819952878	0.276154338519654	0.842430884635736	0.748002040138087	0.690249015939926	0.117908573160768	0.712637866220446	0.516555960415378
ENSMUSG00000025461	0.569854822311912	0.198646427715	0.260432697524464	0.736183745015853	0.25359248559818	0.855313895660532	0.396458404195712	0.977793855196642	0.841521397644746	0.896305277177456	0.958075100312171	0.72848829739913	0.864171113542071	0.151320307079986	0.425639167044641	0.606421342381769	0.690839370603594	0.634703599853443	0.898793223939368	0.93143188904169	0.887793567683012	0.31940497362383	0.578731580679562	0.349878902856089	0.920327728553877	0.203032929588257	0.497076675317371	0.221352799333837	0.485190650518663	0.497539277587797	0.462512249161986	0.186293313596046	0.894164511703095	0.335137280327522	0.103796256712874	0.849170579179109	0.849892944296823	0.824440632498397	0.618381820725742	0.650243062061332	0.907961265581427	0.520171084243527	0.972434005680433	0.806666217846393	0.526445754542967
ENSMUSG00000042647	0.569938974713348	0.204322000492276	0.481066108011457	0.994069053963775	0.254586284919417	0.104549840861649	0.670987200555397	0.248227571698106	0.922747213949586	0.23500351053452	0.429626314883824	0.0328175769423945	0.0785000235164913	0.247131338119624	0.450386975047107	0.505233943405097	0.725474871343135	0.504610503354414	0.299108579233532	0.884746029844229	0.496315217768125	0.715324704607863	0.019233030048886	0.32076427020855	0.204824967902307	0.573685529800465	0.0861911078669952	0.312309294908114	0.683107467032087	0.0292796574948326	0.648130526912042	0.784798868089256	0.0908558151767883	0.281822458837946	0.84482807323052	0.252885838841885	0.497190481837966	0.0649030667645911	0.294591181911569	0.0173990656529568	0.902673140264297	0.162545991035675	0.974340836771206	0.790895571846274	0.608250132533236
ENSMUSG00000031561	0.570005748643744	0.188337325298681	0.479885310614507	0.7688646645964	0.241253118411439	0.609930910626601	0.31239334547255	0.973694333740834	0.854800724247565	0.699530220245901	0.736169136472123	0.909891799398307	0.840683592812182	0.401097310432349	0.418571475910749	0.285917664054777	0.36537559347294	0.384632284063844	0.301989890259611	0.906307071123324	0.902195323140977	0.304904030437952	0.213926420401152	0.336345617461731	0.561587776628282	0.50256028842885	0.411087951163343	0.395237306143985	0.865776221359707	0.235414455939751	0.388588122546735	0.696762619990764	0.679144105353151	0.678247796792664	0.990639108725736	0.778186432098228	0.456668786143817	0.213981095320815	0.943084923790498	0.923319676553127	0.374707989482748	0.223299181807611	0.938604896271274	0.413964735060478	0.84745516821732
ENSMUSG00000025937	0.570066067317472	0.0377085663064815	0.400554745637327	0.0368602223213632	0.964139094987873	0.0243304908382015	0.439600503020458	0.440001982082708	0.710728142811122	0.600593693110723	0.675574446494023	0.548077772225465	0.0618649824773439	0.751397136481388	0.511871434868413	0.625059595152063	0.215521193994325	0.307358339561033	0.488436395164492	0.587244189287514	0.176287874467668	0.622847517240854	0.748030148040498	0.289504997206811	0.156764424824505	0.0294451831527678	0.503627170104409	0.326930957661407	0.958428300260717	0.347846505773625	0.0889162324815608	0.253240709070744	0.247308993165212	0.647991192817368	0.460900750744747	0.629911425923567	0.488722507466322	0.971150586853352	0.984771740416328	0.345103811466334	0.532355043042774	0.619705095863726	0.118005404983682	0.238059632605835	0.537006310725298
ENSMUSG00000094520	0.570119518238808	0.761613907057147	0.967484251076294	0.424811700810914	0.0706256162271375	0.120297755973176	0.77196045303044	0.629976604592777	0.411217599729963	0.441086961276585	0.911933176916017	0.165060015616336	0.820783233795547	0.035831075358269	0.681457761985647	0.14911162148433	0.408424032298127	0.0553395423175091	0.0721800836376429	0.415303609923759	0.160001526822111	0.280996323707071	0.427924835274671	0.778608042081023	0.103818482557143	0.0825499973803007	0.0778076172248132	0.464937170612039	0.0719463694832125	0.380585962528007	0.0390314296601587	0.775961020172964	0.726593762008205	0.33267416224355	0.992928309666763	0.233396203512165	0.0792276148455766	0.705286887086013	0.838825081976363	0.0888864867779229	0.412170461411794	0.00427238783535031	0.290287372678568	0.0363600794696337	0.00046627004898892
ENSMUSG00000094296	0.570268727684508	0.296907778265265	0.143973058120058	0.488225367053521	0.175060918415677	0.615332615176773	0.399592488232553	0.284079341800883	0.557824905393468	0.164756557599335	0.746581976995386	0.791522108500978	0.765412859389357	0.187264920551266	0.0645929841585735	0.972680603716005	0.4821771499843	0.968329978303212	0.836661879745259	0.465772636055109	0.82600298645252	0.0838413086861198	0.669979573479423	0.821025733640593	0.579237417626693	0.790053948973244	0.158246330506739	0.854535448946806	0.698390912911899	0.432151561689212	0.0839085913391412	0.796345873695618	0.198345955073257	0.451121379424129	0.0241424978981806	0.726941463033911	0.650543163806678	0.200101435526508	0.018064487256681	0.345526724586049	0.472750825830639	0.79850288349927	0.504462921444602	0.914312479733537	0.491210863595171
ENSMUSG00000028893	0.570286901253508	0.506415758627472	0.501079005800084	0.043639292346235	0.95978928092176	0.108670335599354	0.849253428359829	0.291012141484276	0.244485584204225	0.421333133664518	0.68185723420363	0.965046068141739	0.825431439328634	0.870100494720148	0.84312723289794	0.84649280605707	0.984122104245444	0.882482201140391	0.902027493499359	0.430543532412667	0.557864792274912	0.152749606132224	0.594047590788317	0.814033041512922	0.539455685231249	0.360933980487773	0.60332886162942	0.565786965874882	0.57263150890735	0.376824522750677	0.109747009593526	0.290299035318875	0.968593215460678	0.0337982556932799	0.194196358483681	0.870914886813617	0.519924466958945	0.186509968745317	0.838743640030485	0.52144636973358	0.906575257871281	0.64544407766782	0.598579314745759	0.877869876927243	0.474080705026724
ENSMUSG00000054555	0.570314015871575	0.118490113519777	0.810556835267588	0.699112571753079	0.637709104909139	0.328119475871689	0.391004005081828	0.841773748258703	0.0599873123927997	0.8312183669693	0.182146551772868	0.366596598036935	0.355030334021534	0.251309856309832	0.735137030178014	0.338143837308815	0.950344430057703	0.173849426778194	0.525788919313004	0.222320350918498	0.940151215279641	0.515917281984982	0.204104449410574	0.747960990798632	0.601725645235047	0.727697599894146	0.792325182099086	0.806573687270493	0.769528444364933	0.177120261486114	0.821684040879573	0.53578299122567	0.732622600595323	0.419594565552612	0.423024880356125	0.147310130661643	0.123807849209506	0.54357306767132	0.897616967274268	0.729074957914585	0.995814615113556	0.789869251006148	0.240734246930564	0.127174546646446	0.694815902094779
ENSMUSG00000051314	0.570442512489928	0.321203363529296	0.653721801178587	0.919019105235057	0.137301298603954	0.634568590018067	0.942102955470593	0.712428561783992	0.26882422016953	0.580944324329765	0.942669613125548	0.925681228364809	0.710269384416787	0.604167807912308	0.559317695113435	0.80142934434598	0.980023823774954	0.276120009427013	0.923376492964878	0.450900914368225	0.752881789462357	0.469784841640902	0.204701160919386	0.893888048980491	0.757550478888753	0.102310010978793	0.575397371977619	0.687902258307956	0.833111789844824	0.784451453825657	0.1475168228618	0.896990254713441	0.651052341739103	0.187218454942458	0.190516599473769	0.892251010131493	0.658606717830427	0.88363032402142	0.483081817742483	0.763365660324591	0.196809856054682	0.793726067429458	0.562373906552796	0.49394500344593	0.222841563314496
ENSMUSG00000056413	0.57047397894789	0.67043887734467	0.946610231874572	0.738840271042321	0.869068785483681	0.108524379336318	0.980109602781056	0.611961606409037	0.537703172401708	0.0904911161042247	0.443627362192475	0.44985948206259	0.100341389530443	0.514876378713558	0.574982236631194	0.47429836283279	0.195469400480397	0.394256322537222	0.915441091936611	0.77716709492395	0.319082932429445	0.493710485603331	0.412942076897974	0.818641497687257	0.780053061324168	0.244010591687079	0.790842789409703	0.608207152464926	0.30211721226907	0.358968232509198	0.249208032509158	0.655845026122056	0.982456577930481	0.257716279152252	0.369848407521351	0.87017496850487	0.97978832590538	0.409333428324179	0.311385341020023	0.653387223606013	0.645534504740756	0.893270087435314	0.786474639488612	0.215855934604589	0.857462341654995
ENSMUSG00000031489	0.570475694082174	0.858977307409692	0.470543482869954	0.458354063948661	0.846269680221167	0.596737510932091	0.804879182797785	0.504100090276422	0.784640440489375	0.54867935398087	0.654383888702213	0.183677749736284	0.283233685629489	0.826931849363724	0.425450813435134	0.273966234791837	0.0514158158494575	0.599740986239385	0.620746772812802	0.619362045941861	0.507252283482957	0.425420068261965	0.993991885390325	0.949679689681082	0.598814799393255	0.613148427286237	0.659043466103335	0.10254550302248	0.33682061229901	0.595804785950579	0.236574464933494	0.617934961516808	0.413796813292944	0.617115114606214	0.519702989969879	0.71645793412188	0.765692958409951	0.909331762518935	0.96871559323876	0.0850386967976544	0.701342916879812	0.885043131753448	0.189509981275146	0.780371548111757	0.928181121647656
ENSMUSG00000002870	0.570552306750577	0.947566716612188	0.94850326459463	0.519897176637414	0.421708526987754	0.70655837309196	0.252124776509611	0.337031631666292	0.802402361209996	0.377750250325073	0.307012325607164	0.330063260266155	0.380307372533268	0.700193111359321	0.933658782800762	0.957848087907412	0.75127043239516	0.0143036691865072	0.301845982860534	0.602798505268381	0.456635531928838	0.438012152620549	0.93332771288005	0.5200222791383	0.136912184805979	0.275105051345757	0.0581638465532306	0.188711224266746	0.847357946816063	0.35734015746445	0.110341551892748	0.670455747698037	0.427252333253567	0.74108300610273	0.474118158638666	0.882058353758325	0.240307583240106	0.108208995788968	0.0797291348848383	0.474353073752934	0.325953305233319	0.681689336060394	0.712324011662949	0.394579019198544	0.106201575291468
ENSMUSG00000029647	0.570594123664296	0.339611420934607	0.746636425923789	0.705194472362525	0.543045023743854	0.787563036243417	0.171494020841744	0.629337351088126	0.890473463113653	0.584717826171014	0.434428446747974	0.0634745527123971	0.857328291719178	0.866419304670934	0.92992492396775	0.993018097631615	0.577037646909639	0.0473599853751373	0.680189531043412	0.719424004720207	0.0225343771790668	0.651134875064975	0.671187934577036	0.3958818191873	0.179790174915032	0.122423070300629	0.728145073825628	0.951694205922731	0.956858894447141	0.205524847207329	0.0460342917559201	0.385953743241385	0.615141620143074	0.823816736277302	0.524836609151661	0.502416896709393	0.962086143652422	0.528600609529896	0.341222369304632	0.653053031125932	0.333925077632049	0.831527789232626	0.333977571486087	0.356382545107027	0.123559830382435
ENSMUSG00000061489	0.570648905657072	0.991537757288673	0.949636285545171	0.963730366281805	0.495662983077677	0.383154818415446	0.0220323176258773	0.54506675256938	0.692201880623891	0.725493311179556	0.323336457201837	0.17609032612713	0.463302441778339	0.247229833962972	0.359368282311984	0.388811946293222	0.178425195538368	0.752122232983317	0.948377537967644	0.541939487243611	0.841135898799698	0.311118410810169	0.190394773490832	0.292794448631377	0.335512135782346	0.255605050848382	0.762157438271988	0.0860510393230357	0.236912386442495	0.611111182947375	0.0452017545610939	0.952098247477797	0.858270689678535	0.459428902067246	0.530640819702928	0.677334099240502	0.744415220226152	0.332125642212011	0.939280010118146	0.900516285363477	0.226676292187271	0.409605599826042	0.362334138888839	0.284072505109811	0.208186981793469
ENSMUSG00000020680	0.570666756175634	0.555656015833696	0.494936504463889	0.742386089640235	0.332387459494987	0.619843325734966	0.751827265954642	0.930288428845765	0.498501773235946	0.580378566720756	0.979762644406725	0.201382237861499	0.829657672428411	0.486345723254854	0.773433549924921	0.371105151514684	0.555295745728479	0.991888919164303	0.526335716681045	0.78118421198367	0.570269336181163	0.368536973580943	0.956474574881635	0.413061156601049	0.584818172202611	0.564077866189389	0.897343526289831	0.91242696360186	0.418931500315307	0.988589384019506	0.76791574586247	0.538433367141669	0.87358729941635	0.995057424544149	0.784112338404181	0.70923099821233	0.850283755807747	0.71198330257646	0.904906381582428	0.68857833183337	0.674892035610229	0.603466448941004	0.77483594812337	0.484035049595513	0.90841004952747
ENSMUSG00000051190	0.570697115202647	0.777523566541881	0.919777143900671	0.452337088379154	0.42839731032115	0.376150025325161	0.652889204690954	0.128223124261931	0.0323237184598882	0.149762612852052	0.964202544504049	0.369109498782365	0.900306001221196	0.796393080133741	0.148337141347295	0.125008103176867	0.393060443619286	0.6395954601821	0.0314645927325367	0.873575053126054	0.34876973782275	0.338461697383257	0.84264719478223	0.362072870356182	0.896068370221291	0.201673192070308	0.769022689976479	0.0580711613282387	0.0595930185554524	0.464542225822967	0.00723061918703321	0.10350032809646	0.297918230898716	0.578540116485557	0.0130870617076753	0.529586027393283	0.459792309146865	0.273259242303727	0.675562710636501	0.423116829938592	0.177631841407682	0.849096142537975	0.826429326859143	0.526641984405275	0.573060207299508
ENSMUSG00000081551	0.570710282792472	0.635512493361205	0.248361377455547	0.743507889438982	0.811215117235211	0.141684244750593	0.683084759950011	0.424914202672392	0.649910951400197	0.844647047064714	0.676971487954458	0.579456549205594	0.506644363760621	0.18679400920283	0.93130237091982	0.539193016651264	0.634304937376297	0.978995697803794	0.578411258194396	0.202286327845159	0.924610503525291	0.737736222758087	0.452057382028631	0.189562318622933	0.677274559815501	0.84598977416187	0.845300894515808	0.688444936850514	0.178675024713765	0.969875555712664	0.0922992699695483	0.0634016888873956	0.258896426752731	0.605238497278436	0.86615446004004	0.503574158964297	0.376897730762378	0.113422636823873	0.189213487470449	0.0731026824042697	0.0732408115905492	0.811334809095188	0.988167280741316	0.509438088831342	0.924017296605751
ENSMUSG00000049690	0.570732361767904	0.904051793260957	0.419812921890549	0.886335134378395	0.375944639993984	0.226845783105496	0.379746573880592	0.381349145117949	0.580378142173925	0.735811808583217	0.652017710640257	0.572177458321882	0.0716137638399599	0.138971387480207	0.961268220646157	0.333668304352256	0.652770492985389	0.341175538677956	0.576354663255063	0.399278327884997	0.776684297068863	0.738869812725404	0.468889009178292	0.400260053961947	0.287731665997253	0.930606714590671	0.581887105512165	0.6226401373608	0.467058261989354	0.339576517582899	0.72015395505288	0.66732467541604	0.655517845601823	0.676080974026589	0.793056715182051	0.564419631765356	0.180550989491295	0.461228103489649	0.376358391464121	0.18295095073808	0.615979666584269	0.661917480953678	0.467341805533783	0.837996727015841	0.0841029894742627
ENSMUSG00000039834	0.570808881254749	0.454993084264923	0.0197876249193159	0.985470960421311	0.430566090247822	0.678162318095334	0.41005232873133	0.244311233239832	0.432239732937119	0.385785350729258	0.594111521873254	0.301244285884972	0.19576099328775	0.177925542442561	0.807292100171697	0.263016713232227	0.493096818063435	0.0811891920107803	0.304667180356736	0.481790292636228	0.623993531459824	0.875692941640016	0.615232404507491	0.73440561580384	0.117725795029851	0.0591494969541488	0.608466926021974	0.122509529793245	0.600630926339255	0.629908708305653	0.147944812033884	0.632509782543179	0.43470161528895	0.520038772760284	0.674455197842885	0.649622002232483	0.47010196214963	0.963184206326573	0.980465696079931	0.622739251200279	0.639379712079918	0.628307607268012	0.782210570025097	0.469418213307664	0.537681478280488
ENSMUSG00000023495	0.57081097805349	0.469431844107663	0.538339843449829	0.327446018576085	0.0482056270905901	0.576541672659948	0.4556901011611	0.463271880718166	0.829381056289148	0.85193545266311	0.41759356642504	0.190249518048626	0.156751187204803	0.374241590703135	0.918248771088337	0.0622504198115501	0.643724033550971	0.337319833409945	0.139428994060978	0.960278094809488	0.49895018101516	0.689347513386711	0.181810177845145	0.878521223504351	0.155341253414303	0.163407394433192	0.679097692532625	0.613246458648141	0.911699255050884	0.604266532466992	0.0685504485901424	0.068124186721524	0.844647431079962	0.54416762191506	0.844615091629205	0.3691798727933	0.860070084283525	0.391590745089944	0.121988857094109	0.978848107185439	0.793213821691699	0.190650729063588	0.529628414627175	0.336301512269145	0.0849878334238274
ENSMUSG00000019368	0.570849164884765	0.857453321972611	0.65307329029409	0.43022963580692	0.235182979209961	0.574114177794715	0.917085307093711	0.134587226066909	0.150303173039851	0.202434409728067	0.834287901166621	0.691246359779312	0.500693606364398	0.410175929899306	0.428217351692281	0.276523252613174	0.819372623660917	0.936369241973227	0.766773333549081	0.631244812838584	0.982157109299783	0.294044227579647	0.969547041387786	0.672431490278801	0.529723265869427	0.185053576146369	0.442431575433734	0.547173730742116	0.997549919654408	0.229763405120521	0.433247805685981	0.796170916116687	0.849604738336322	0.308994770768733	0.79531036208197	0.291623263794435	0.427348529050265	0.944618273034704	0.181550965960483	0.567483460608552	0.853151931797922	0.218504207865189	0.271119392355123	0.885202886925892	0.203110503908934
ENSMUSG00000047636	0.570903661793177	0.569269779520826	0.93710976825742	0.439163776589785	0.471263083537751	0.642506393963579	0.854211424829416	0.607157094487425	0.504355310006849	0.9707683521721	0.61912781500442	0.744368859571741	0.452235946095139	0.884949334760681	0.808855706215633	0.885930298202207	0.760757963525826	0.934116140811661	0.482171774178936	0.796375659919329	0.728307255620015	0.452287295982899	0.609609593355938	0.846503352203612	0.602510199738245	0.365052177130905	0.556343560418719	0.620721538993784	0.94750441395031	0.937817921180188	0.643852934585785	0.956188487969072	0.91675423257463	0.900483787951636	0.764247000485079	0.870565816488255	0.71598692682716	0.826531829231055	0.964831532941454	0.935384476499067	0.750506792286299	0.957860976607858	0.756964372710718	0.813534040392784	0.865634384199559
ENSMUSG00000038331	0.570947311208346	0.768690612108772	0.77988187072089	0.2988786669605	0.2056083172233	0.468869799433406	0.443457731014947	0.736941162107246	0.432989946190926	0.80937633822933	0.906079396668593	0.400939773150393	0.896390701471796	0.647758100114902	0.745142023559769	0.531040156025013	0.620440438937012	0.866254815472297	0.601521710418788	0.605111826953991	0.83897432479386	0.934222629742833	0.440398753560331	0.917467003467894	0.818434776866102	0.171010920649426	0.395051417111701	0.787667121281966	0.357725601324878	0.468181142401533	0.77450124294128	0.727130550339871	0.362298567522158	0.263274073301374	0.968221537239135	0.939579934886826	0.954592145157173	0.304177144523729	0.816974696562693	0.871829672250258	0.986570434140593	0.842466372173416	0.64926906369992	0.627154350549238	0.962422077270213
ENSMUSG00000021466	0.570982338176117	0.094221949106365	0.917967035892537	0.740860467447334	0.300521191949966	0.503520882963063	0.44565991868959	0.943171915201741	0.792934046817514	0.919665848017162	0.330276969563225	0.291727343723146	0.656751426234874	0.446312491481564	0.22360146750073	0.361900171278653	0.916281283129702	0.994526822417769	0.256844097830991	0.631417979043674	0.698974180070069	0.966505889982116	0.89398752864611	0.959815954539873	0.929457934047245	0.36317080763104	0.481517106920214	0.795950465488321	0.812794899822747	0.725192169101068	0.291554195153328	0.5885132412921	0.799904749583917	0.457446482857785	0.192286090548736	0.191876659674879	0.250641250232148	0.949235346462122	0.145946163319811	0.134621194809075	0.137806901600431	0.554481094446051	0.258743321741272	0.139947684513855	0.526185046442805
ENSMUSG00000038199	0.571015474717745	0.923335366634971	0.853670000440762	0.916884663516799	0.960454758773399	0.582037812166949	0.578892242764121	0.508220632951423	0.821844845223839	0.540733408252692	0.453246366836722	0.45497170830954	0.804564944841256	0.827245359027116	0.740281062098082	0.627176815589824	0.416661104959027	0.979507378245871	0.836260696246016	0.380977720491631	0.865949727820942	0.925228970749564	0.551867436391883	0.738697662388756	0.93353467752357	0.98620232690068	0.887077711227327	0.559888957073891	0.371647735698356	0.975337561701897	0.15016135353098	0.874677543033497	0.467461412834763	0.35618468098708	0.360445042759525	0.884811280147321	0.827005259894807	0.539817024795474	0.89940823055762	0.674123554804915	0.882636443637291	0.80352233855895	0.751090266977852	0.903261217647231	0.57049352598834
ENSMUSG00000046300	0.571020870732295	0.864447214057681	0.48563702880706	0.339590040234719	0.730662601464745	0.58165430133768	0.975331615924262	0.858831109453304	0.459707192841213	0.882004332481021	0.984884806129724	0.684449682734512	0.668132749705171	0.447600364007752	0.7045636117149	0.623750132941683	0.732107517376139	0.96436056078569	0.487509196662611	0.386922173609612	0.531606944171848	0.665489023635347	0.552540140441156	0.433298016313848	0.504260100389445	0.46267549174414	0.505482487731301	0.550761746046009	0.612370805702785	0.580953715389421	0.774321632224592	0.863377323751015	0.470919354639202	0.362748825853443	0.770207306746267	0.769601127944944	0.817012416772909	0.762644264198109	0.469656968088606	0.720066708944551	0.612287892049015	0.922587270387301	0.749567148897863	0.424285142463452	0.223908006856056
ENSMUSG00000028136	0.571094581844337	0.326507679026228	0.825186747857219	0.678992637782965	0.487941592221129	0.144452156325144	0.906413210691364	0.59354819417972	0.695491605953787	0.330580255536176	0.731214908454237	0.486013967806043	0.307951270253336	0.481455801174259	0.846045344254054	0.267669228664836	0.304578483644504	0.159722494006425	0.788293750529283	0.63377369758027	0.181326932071613	0.0616748494214792	0.830822794769143	0.713803079554791	0.0335167238083099	0.601484051864271	0.153578032450858	0.699966540057516	0.148114696239227	0.203542311717657	0.117454575181915	0.627174456086759	0.26438262391381	0.290157325883063	0.689554640833398	0.584426169849498	0.263336686665801	0.95786720335896	0.194424337823294	0.982167728842834	0.113923908491698	0.833198868732237	0.151788373353765	0.559215434156465	0.383380841443548
ENSMUSG00000039046	0.571116415108519	0.0236744032022124	0.299786157582921	0.328595221685201	0.778144917221993	0.392687516002363	0.563756688738024	0.78647043567083	0.514457547159095	0.354076497892618	0.11843406221185	0.53505093447086	0.557398447813043	0.209727555208024	0.50836043764719	0.514315271933062	0.983253242114471	0.940050583094979	0.289987755399833	0.957675304745764	0.128299461173675	0.708483513870866	0.149802290891051	0.590258072151311	0.684036022389508	0.597419955569805	0.543781578075871	0.601908699450871	0.780155427488385	0.435928697235868	0.944765146801366	0.124907611017183	0.934072455825141	0.0561070066044457	0.320403305465958	0.201868907127766	0.666622568857223	0.0743804776864362	0.504874680794258	0.13484720384952	0.130601039133137	0.994647167525639	0.444980390349225	0.959885586676112	0.927070943921368
ENSMUSG00000042246	0.57135932706385	0.881501980605007	0.830820369321734	0.889266764205749	0.183424079621929	0.982912255967595	0.469042419187675	0.870989876764646	0.352441119852108	0.30666315386251	0.980616090303176	0.740549638411413	0.41631541608068	0.808181853458311	0.0713416768285925	0.540995593856848	0.800466430666049	0.519676673118614	0.621427300848329	0.9141334692146	0.637694029199812	0.411149175202643	0.251999714928652	0.960101207359867	0.545210836269391	0.22250472651703	0.588141084729956	0.88751744695168	0.2493505511604	0.494162042767991	0.566616661641175	0.309974566852433	0.706170753474954	0.621753292562515	0.0936211576260628	0.621381020754464	0.79362222093935	0.700783951165025	0.273494974683731	0.581015777104014	0.640218775580999	0.957424112735353	0.755734510860332	0.929214521350225	0.341046807588206
ENSMUSG00000021179	0.571392360147635	0.946577880464257	0.66899138864651	0.948571798399054	0.276155853525622	0.239099762450901	0.353778903513502	0.612468851449539	0.320225969617607	0.207266038314335	0.819539424360103	0.708845961411291	0.69724163187795	0.431321126974242	0.885142786306693	0.0774134861405357	0.624555553269269	0.315826403327831	0.306896877119239	0.727377422926493	0.11677618150938	0.293187092814439	0.217917998117923	0.884145996725029	0.590476206224837	0.435987545848351	0.180185827480807	0.244292564452668	0.119175956612948	0.894413496107884	0.466473325312466	0.516433855122931	0.480833472904383	0.702412441420173	0.208181039237886	0.787283811820989	0.695749911072561	0.116674163124416	0.246961643488448	0.300004077143388	0.358609751573642	0.908521949853672	0.530714608641408	0.442308913057744	0.51018667451473
ENSMUSG00000028730	0.571411976768608	0.641821313848626	0.606451295065013	0.883848696717405	0.902869890856233	0.259326244472998	0.695169412110769	0.959543684297903	0.721337242123504	0.894421896711117	0.884864215173082	0.242469921548289	0.388720062284324	0.95333731899596	0.868864451265442	0.793584370519215	0.877506695765552	0.509118430357634	0.660550591036223	0.847766905875772	0.601684141762774	0.80591837705182	0.681753800198104	0.24974175833517	0.207020868907955	0.434414577611692	0.628970014397597	0.676071618399444	0.437204934345119	0.374779115101318	0.273558422277972	0.622310536089255	0.98083904668261	0.464374342293112	0.469266846284957	0.552326066121009	0.967565336893612	0.785129445403245	0.989921180983715	0.790728746147625	0.460201371134287	0.888150004379256	0.844656256255772	0.903819637327526	0.864875072268183
ENSMUSG00000022867	0.571435452607489	0.0602375553511219	0.685929046605799	0.476400657151081	0.839301426710618	0.0992926650095014	0.705775775647296	0.931139284430319	0.365410501753681	0.315655651407109	0.497771246945021	0.128209159111865	0.164681043396365	0.820782508517956	0.971752729145479	0.236844727169368	0.00383661204250212	0.0708773579269781	0.43076849594258	0.451707956827967	0.742179487988283	0.671821350885778	0.44208529825137	0.00939108428970761	0.0606546454577501	0.559511619164137	0.918833861392509	0.804221886575953	0.308717874479736	0.989799128216318	0.00623132710491775	0.574258956138315	0.153788465821557	0.121773111189124	0.691814776857291	0.724938661294146	0.235661885651234	0.443687925809671	0.612968867623425	0.16639621931235	0.881379257428611	0.608621768727455	0.823211606800568	0.90345650204618	0.967903584494061
ENSMUSG00000062044	0.571608911679336	0.564198306398176	0.519585451409121	0.402022329625015	0.908555286901806	0.656743395406032	0.721672621895302	0.200856317262793	0.473795670772993	0.43731280517321	0.545807498947018	0.552243322206416	0.459448825935208	0.824516548961428	0.975211640889317	0.285526602510821	0.883816932858834	0.407693524652673	0.922380594747401	0.949419991702728	0.540144413606543	0.331981924077284	0.233588673480225	0.716597448993378	0.482562148267086	0.812885091787599	0.472125976573881	0.0503125847765922	0.512097659485563	0.64721088380032	0.969142395600029	0.699423485916694	0.478232277828798	0.706166411694993	0.65958537889675	0.428491694346112	0.957261386416024	0.998122612031594	0.613612996243834	0.665445838199792	0.318087977000246	0.635877980160905	0.473361799607914	0.186444753159466	0.971846653435276
ENSMUSG00000044156	0.571625991204653	0.511074326723103	0.345068859390525	0.208675340707247	0.552310410871608	0.50513649409442	0.953241665386264	0.81834492343089	0.484755585102613	0.907717817979954	0.353418888389453	0.425855363532715	0.931949597553587	0.796951199108227	0.887123157149959	0.732543668997122	0.807958464211155	0.385973518114069	0.264111083603262	0.613658932353791	0.982558885143948	0.546079877558004	0.930335417393241	0.458265254551407	0.678644334759634	0.549554893400536	0.252858801423357	0.875561821898463	0.0343726149153557	0.264320237632908	0.755364720773432	0.676167779605274	0.785379449054271	0.539543508597448	0.328211324147224	0.299097255274353	0.863099865780818	0.342063321943778	0.633503863346	0.0611295403982797	0.668275216196554	0.617977943651358	0.438786890638445	0.759812049123913	0.895898525764314
ENSMUSG00000036986	0.571641316563599	0.689473931996871	0.394550386678298	0.208263507346521	0.356678564060059	0.327086654925476	0.487059221128281	0.0886657240530646	0.36978427239776	0.415336942161617	0.392589561973894	0.77563641887235	0.877621121769816	0.662893557035831	0.90050255913079	0.228710335079281	0.0136822237416455	9.01155081635863e-08	0.459157195634977	0.517521791715366	0.0327004569468969	0.0958590967315649	0.931766116676782	0.283285416919208	0.205683524808271	0.696835177859763	0.698391960671831	0.971097258160317	0.996762463872108	0.0257251113663459	0.00753460956416514	0.732473320384364	0.805196115581555	0.605511082182251	0.070285101078747	0.407920457738628	0.437017245307319	0.786502526032265	0.873200472441304	0.65509426630673	0.146484034017351	0.21335623519865	0.535423112039692	0.989187678779676	0.377288326428088
ENSMUSG00000024145	0.571697199661396	0.860802268425342	0.825200698244362	0.892005192126596	0.313609133998285	0.654598566265234	0.737071364888103	0.515388132818581	0.468127818452643	0.544590051845512	0.66632171089903	0.893069653893251	0.455499797414549	0.933509890132608	0.712766664623626	0.638577506672004	0.6604513727508	0.398625892719862	0.82978657788178	0.708686405528241	0.867597367097611	0.658996807133864	0.639634786360672	0.388577359785323	0.548743814635091	0.794215752028105	0.802020550760081	0.950796513249875	0.384203973511572	0.923944677915891	0.718589345027901	0.841232024685681	0.8081431926515	0.376869172103378	0.995432804188112	0.448081642572435	0.825522135140482	0.419781056064001	0.69953924829152	0.355004950196494	0.705179270186469	0.699900753944989	0.855815714437577	0.249336485967004	0.449405039868486
ENSMUSG00000045349	0.571705054774986	0.544057815277653	0.168975613731763	0.815485809595124	0.57530194032307	0.463861131177688	0.691437381678784	0.909251094692745	0.851590546205071	0.615634727106151	0.25970333492619	0.889701318541097	0.549333455016738	0.433752031481307	0.882404201341922	0.0801021430352891	0.378443447872034	0.814048752311206	0.00853321837509593	0.537558592888031	0.54207201483168	0.760827588219614	0.300169877534891	0.411226718000291	0.902366878900621	0.494671163233805	0.76700069438998	0.214184491135787	0.513002140317958	0.863445895626992	0.965468292893887	0.280144507130884	0.802900915160426	0.6051577455055	0.507918020130478	0.746223789867164	0.301562262901235	0.618240024147957	0.157178666834526	0.301509072894536	0.320338184100341	0.228010074046441	0.932887327309371	0.503536591527638	0.917766024870887
ENSMUSG00000029998	0.571796090895051	0.635421418859086	0.833222170869875	0.92872418725732	0.938019340233388	0.321305451067537	0.855451174095176	0.0625877213556276	0.418786000331489	0.263585394841979	0.626433601460873	0.0629882908043172	0.0444656933644693	0.413369415229134	0.227085214794296	0.296712778983129	0.888020714194564	0.694935435282599	0.774783331256452	0.287788763404422	0.545203395304336	0.123576411995339	0.0766597572615747	0.421516551824744	0.074452440949002	0.609482338261561	0.182343840417065	0.988702335523977	0.877930465877118	0.953076372515836	0.0846439723249388	0.822683133021985	0.918373143549905	0.695868562481065	0.290528039362626	0.174164637859575	0.991428582626925	0.342042245516827	0.946887164579286	0.685186875090813	0.693031561497045	0.172038233625667	0.2326876389455	0.779825728517464	0.953542978939062
ENSMUSG00000022957	0.57185057461031	0.624452930750287	0.798702013499562	0.768159226154861	0.602460952489629	0.753624763687866	0.464911883456928	0.778106343150784	0.549189104313217	0.548909269357749	0.422296280807111	0.839355882205097	0.198513249531457	0.708408621442934	0.474915677096225	0.0670993492985422	0.423434278585415	0.369223047754842	0.812546541052529	0.341413722908883	0.950673123909539	0.728926637260724	0.516000490443432	0.198462037807386	0.325703255441183	0.367871868711195	0.179350139799886	0.851979223320241	0.809956703915238	0.289499074490801	0.266744726849613	0.176605881212831	0.846869938303467	0.769009183114134	0.644634430565552	0.777040526760602	0.906725556028871	0.413710651278034	0.467687212478657	0.273829998080036	0.637305567648085	0.915070488161484	0.113458817811769	0.784187444223333	0.36767767235953
ENSMUSG00000026069	0.571946132319271	0.293034473694192	0.93616205507819	0.564494854558431	0.81379126137437	0.15392326672452	0.127219066751858	0.480110936640382	0.978651164713794	0.964436536019266	0.862432018689053	0.572942964316588	0.606689550881266	0.375557059325362	0.746647451136803	0.500979314220354	0.674963760131893	0.280107851512906	0.158143611146272	0.309023453076016	0.905052842093305	0.096553933650037	0.250343290253431	0.816220991065768	0.244571923060281	0.570976180184529	0.540186720109574	0.66843861138961	0.395589672724795	0.273708780402491	0.736070313516413	0.486360882534457	0.810671509172809	0.254928291069762	0.780233066469491	0.605833895603622	0.584938823882467	0.568802568932115	0.68089940053122	0.46368812306177	0.405793537387508	0.0840652877189997	0.241456791160954	0.950140356874252	0.794912531644732
ENSMUSG00000029722	0.572062624456035	0.75244915926414	0.107831144833941	0.562375953224007	0.390463386618567	0.84780224860116	0.514665810471901	0.309021443274386	0.655122024372042	0.341017946164147	0.23226441971488	0.28870296970785	0.940350738564314	0.631939527227251	0.393342145839897	0.675424199695432	0.935167799962477	0.00656248131047184	0.516005931839818	0.346709855624823	0.260675664400733	0.466668809628455	0.802540916365844	0.995746668456785	0.715101606218653	0.347894041563761	0.98325904133291	0.356193110656953	0.209736920488825	0.846719450069081	0.79696313455586	0.265651691627103	0.675689016093236	0.675384288604634	0.499644737745823	0.998785716418859	0.900081909887557	0.101277360792962	0.124170989872496	0.716797681126037	0.410702787106191	0.707519991354358	0.347767530067291	0.819424973587435	0.451854476076541
ENSMUSG00000070855	0.572161151225951	0.0272329726348894	0.71914328253357	0.439988367246368	0.32893581458045	0.729665656816038	0.842640364712175	0.321769186002328	0.294643877023023	0.590700220706197	0.550861912871432	0.123881057003687	0.534519318980234	0.0798818481518299	0.47305585689305	0.44759937846936	0.679301303968258	0.0784370700319291	0.524770425402002	0.378168255489164	0.753703169516827	0.0757517073482977	0.157690045955727	0.796835165148824	0.945390768852212	0.616990556302072	0.088648350438182	0.382527167413379	0.0315697983954366	0.546081321435385	0.30491747194064	0.390606054733373	0.885601965814656	0.642225218804643	0.459045850285877	0.869863998731735	0.135844582239472	0.964117117996582	0.424838836632064	0.550595146433905	0.981543289922111	0.711405124889322	0.0644454970147026	0.521213094414707	0.440590953676932
ENSMUSG00000034613	0.572243872310188	0.693280466792196	0.0944087299208282	0.777445182978562	0.451302249813022	0.888240501039125	0.810812368870181	0.354491421671192	0.337421996237176	0.224793202621053	0.629719499904046	0.0167418479595819	0.95550728553308	0.31998626664428	0.912089363678959	0.126541305266397	0.431791191134772	0.452118571698137	0.894580481216534	0.490012484451585	0.347906080360171	0.888390144068861	0.794542313962392	0.903401098052823	0.478988953587543	0.181767953406892	0.0386993962437144	0.255139281173893	0.490026954558839	0.779744878267477	0.193460382259815	0.824152853020194	0.865102380763038	0.181959666758103	0.696164081950867	0.871729100017011	0.728806891788162	0.597930567157623	0.178218716990534	0.121174790259644	0.719427415877608	0.766528529246436	0.721518930646443	0.720421160381816	0.269129559090012
ENSMUSG00000026532	0.572251368509327	0.607429070028004	0.491382236828141	0.18034401096717	0.578071222785665	0.632665043191637	0.295570870185419	0.950030642972545	0.604283133795402	0.965650997590459	0.82852002761982	0.127081644590506	0.367282337689419	0.133644453619405	0.314007436934039	0.28276502928589	0.367705806224949	0.636029117404878	0.0934647931052875	0.748304839463441	0.553177889555189	0.689833357719973	0.881644680326121	0.577681609841025	0.900552686636562	0.353425034331444	0.163663058243851	0.202956012572621	0.737171017391754	0.431307931386966	0.87937385440027	0.144063304471667	0.908722748365848	0.364723539972735	0.0796798622511341	0.423790123518236	0.143458934120705	0.779347558336935	0.624871829254941	0.67408974940664	0.970016601484456	0.216675436847152	0.364894013078848	0.389623858941237	0.994305195542843
ENSMUSG00000066896	0.572335035860513	0.554604364906419	0.5150797615325	0.757355593928509	0.51274965572219	0.820848507789381	0.648912369776749	0.325988300309976	0.962735688754668	0.541013255970202	0.995938258198286	0.750575331068054	0.970527679000087	0.97148349863523	0.65776149615992	0.879744695350085	0.963864193394531	0.515808834011813	0.723366305699757	0.945103073487632	0.419096886797966	0.90173924678531	0.791952140924889	0.950987424680264	0.869129637845645	0.75683783633192	0.744292016657306	0.774727366270391	0.96890368699614	0.820158351105454	0.960058125487966	0.918355988028011	0.708358530817442	0.921265112776819	0.595094811370136	0.336343560741042	0.700120649416952	0.976474618669314	0.667901724233456	0.619092912075496	0.867792554494757	0.846825252705108	0.687083147591915	0.782973243655941	0.846663258908248
ENSMUSG00000021273	0.572372737691648	0.946067173530857	0.110964041112451	0.766488880160625	0.22646582723819	0.824451461114087	0.864948106139483	0.254857187098176	0.484642680515085	0.296327301817668	0.402794210042099	0.543806139907577	0.503208797550546	0.083450077458486	0.371364084442586	0.478384965524664	0.512112968885914	0.000315679436482485	0.388488150083165	0.048436708492764	0.823052283438378	0.980791935006558	0.828288509677679	0.322729949556072	0.446846176979171	0.954025815549967	0.730317603737628	0.498565617757472	0.986312808606438	0.431625090758575	0.028743226747698	0.122059949558009	0.52006309785854	0.369648959650646	0.771552247279127	0.199636727381248	0.472257922628626	0.561305229440391	0.956900060917216	0.14119146284378	0.872876328353006	0.723361746497216	0.605423408909734	0.323695184066822	0.117634929435969
ENSMUSG00000033396	0.572433384765115	0.915256808683076	0.976530438194541	0.958803657513888	0.967529046602421	0.389008172299254	0.645519078308948	0.399076979402527	0.974069803125219	0.760028642577634	0.217135372611171	0.521970620001073	0.317306833918449	0.143858706134398	0.642960188067058	0.766506681327096	0.834531613232909	0.705040128775665	0.950521078820851	0.528075540134889	0.324599792314948	0.385802808309823	0.851050499861144	0.899393449091294	0.552620146361161	0.998108383750597	0.239768433387555	0.756775959140908	0.0362012748529171	0.971184234480437	0.178860906858487	0.43982938095387	0.705223410159435	0.713203831226443	0.917700394553464	0.776605374216705	0.171201198506291	0.598175865424763	0.386146776269454	0.598622116248554	0.871817423201043	0.953605284417385	0.462624784779575	0.703868103851038	0.473054816739697
ENSMUSG00000041117	0.572487861147559	0.170557142422228	0.111748139706068	0.606930493212676	0.0191302590807614	0.47962590654127	0.00814267175722991	0.720366558022618	0.312928617743098	0.737775088104314	0.250879952842333	0.279196131925857	0.507451646787069	0.673097028209014	0.932440764604748	0.739067248423693	0.279342236523859	0.0300136860450018	0.653355817960497	0.568611065631552	0.860583962920173	0.831754269624725	0.841359378365284	0.10621037644366	0.862135917418008	0.44388688178446	0.470297482735275	0.0658585085600463	0.380933709801926	0.67158759772101	0.14906109899497	0.541140149167677	0.460629059416655	0.806204359903586	0.0788876607280192	0.802141762728982	0.571360932614681	0.418669000304451	0.585853878598974	0.55135677371042	0.608581989897888	0.48382191546761	0.14751012004052	0.77270904765985	0.12012178950146
ENSMUSG00000081143	0.572535135742572	0.256798259001503	0.588421647767303	0.346096858475401	0.866121423851757	0.114816360482605	0.234677314270213	0.271258012228574	0.757255728269336	0.468490007211572	0.395826245280845	0.348103329862801	0.166603956647725	0.60001286382177	0.447495022530113	0.534836739275665	0.478128951226012	0.563664320388728	0.334603125574183	0.775262095683617	0.964841741722371	0.86742586641092	0.884320679237841	0.870998771203746	0.386113288524704	0.0872621849580035	0.0927169758451011	0.0163577320172412	0.956200344047345	0.624515584271737	0.859616995924233	0.739136991224849	0.285080114126784	0.28425243771213	0.955901966884499	0.119291672478065	0.835761010183325	0.470488292901505	0.891554571032597	0.544147821358351	0.27910216271954	0.736743726608754	0.971598785693065	0.511844504539895	0.937874769736941
ENSMUSG00000046828	0.572577889653415	0.90504290750071	0.967375977738701	0.83120929663454	0.875830008988807	0.303399261470286	0.712852418224564	0.250302500394976	0.499062825447562	0.273271411737692	0.885546598810488	0.879845363386638	0.787449562746885	0.815785794642887	0.453391978478028	0.134893089266917	0.825194409141925	0.644920824218925	0.234030027398719	0.944283747293119	0.972803691923229	0.740374375822683	0.281288997033017	0.159628858539191	0.600738417597538	0.488386280674408	0.5030337216203	0.66483220131707	0.50983244210219	0.97583709114515	0.518644039172659	0.822034616225469	0.732862438224246	0.15203993131932	0.390399858398588	0.776486361524814	0.217065021808644	0.432780705762276	0.691613697009321	0.13824188883233	0.42620546683198	0.889136410484689	0.975551000488735	0.428831448475371	0.467963546372126
ENSMUSG00000031751	0.572612518247411	0.264355976612893	0.204924067009917	0.659029062348597	0.322961450395472	0.829583844475509	0.637592770737193	0.36756858309168	0.713707398380418	0.676949231893826	0.946413455990694	0.173593775072116	0.0118032331661853	0.820436807658632	0.0907166069534398	0.77898020127685	0.279090352870616	0.000664458446517468	0.36160907454485	0.948414055940348	0.421255550838945	0.124850877487729	0.284362036063107	0.167473400014587	0.865204022932312	0.339703875930831	0.71562600349079	0.68962956186566	0.25657128549665	0.0908320454536308	0.595862690791717	0.96337406864138	0.503746124694012	0.53587535576169	0.648273675832749	0.318571998895011	0.95173233135249	0.131840872881967	0.0515986812244335	0.223947769551476	0.822869167200081	0.450112027224007	0.220724105334611	0.84626295082198	0.765940132797984
ENSMUSG00000032965	0.572647629489125	0.177445126433838	0.889915054663716	0.177667450712835	0.304057910872732	0.382764333787925	0.923033157327749	0.716250635311743	0.579722559572068	0.340424329157058	0.470454474966952	0.388458911062376	0.958821719364335	0.613527336209594	0.555507854858752	0.15047747366844	0.935907499894874	0.188238826451919	0.843217046779413	0.507554409264443	0.328129703610632	0.083947118903181	0.351678757007507	0.925452523708737	0.703175938187614	0.925570319398057	0.690991548114222	0.80472390994923	0.513539116791011	0.382006108908469	0.0879413426504454	0.297516921262105	0.658652081943298	0.562578408074915	0.660247453437167	0.503534455334251	0.928392361534167	0.554289668664676	0.369129118281945	0.690590140086594	0.0837912650789423	0.364969940824823	0.750084830201343	0.484320107370193	0.200324481991285
ENSMUSG00000022422	0.57267563176141	0.974412441092482	0.32445322853047	0.299683338957628	0.928467014996323	0.829254791193333	0.396740820704061	0.86890663091048	0.176248106378631	0.172529681023579	0.794242638436668	0.18209079693046	0.815869706740575	0.754603324785722	0.236077718008619	0.998146117486763	0.556946976039434	0.795843265188332	0.0218174903974353	0.517755397821174	0.448593512887431	0.59043079440623	0.846303855468195	0.897300787295181	0.998476235913645	0.155327292692051	0.868046743359626	0.188331975770967	0.46225388609354	0.671654127895156	0.69193691791957	0.216164137889506	0.50553853666564	0.179017703537669	0.600521489553852	0.897890488360348	0.141830923860903	0.643168366954007	0.0993620605890966	0.228585827513492	0.666145212981299	0.900990951096441	0.459930092810155	0.653167309168222	0.312132103034311
ENSMUSG00000055421	0.572738325596517	0.0766419050851154	0.940744075771542	0.440707416404627	0.532984593027032	0.909293004332008	0.592636810984316	0.978988430677214	0.657560620473094	0.959375103524942	0.532225772037912	0.341270836423847	0.0131165970091883	0.609966587223196	0.798562226455318	0.277367950613609	0.69897847095536	0.905887501505201	0.601878011008154	0.767834476046652	0.537363397696474	0.370638230158341	0.953963149075867	0.537781588415479	0.963764742503887	0.898013660391606	0.754826093781587	0.921597024616148	0.83649808483785	0.459508360907614	0.810147919199562	0.480246695246853	0.616464639924565	0.537092588780075	0.297310180020714	0.402803864579944	0.66954361795476	0.804852623239635	0.0526855635152879	0.216755890191531	0.677816707719437	0.564978377380604	0.721146999540087	0.301693884209342	0.768472756887964
ENSMUSG00000059363	0.572835147819104	0.757646463270094	0.882928482733928	0.0426712571747875	0.226205071069934	0.616757189231609	0.544671830114915	0.100357637575304	0.644466796757538	0.531242175868689	0.337168798402004	0.397146873231978	0.582013558733454	0.0543970386079071	0.300213742725585	0.825752203668354	0.0962645093128753	0.755294071754171	0.241368895532657	0.230987462472357	0.56480055664847	0.409211724498694	0.126272435189563	0.518275307921873	0.29315252802946	0.747171321222129	0.520199498340723	0.858078189466332	0.365351139097335	0.428755024659482	0.345822524317855	0.669203540033402	0.0875476067234321	0.682125322975441	0.65758919114817	0.196619165411128	0.887085596605414	0.997221015479623	0.845795180185236	0.937252435798917	0.674210995696715	0.695965995906984	0.932407674432903	0.797194175666936	0.281506705419556
ENSMUSG00000041143	0.572901846025048	0.388134727540843	0.394399717808746	0.471517930348696	0.454662537264196	0.480287472339102	0.175949551563076	0.887142924551025	0.0867834013128119	0.411147210541189	0.994421665706771	0.0399525993886946	0.236666833036489	0.915680007564229	0.326129199994195	0.38394891060267	0.234840372200023	0.481126636626771	0.272916541495845	0.0629676014158368	0.399780004982422	0.593964906894482	0.592262291239274	0.391784419301588	0.353449826574957	0.565760258400989	0.215198458296053	0.677765503422363	0.784215844234916	0.921892381102813	0.0213938376736541	0.375311285796202	0.935751630629198	0.930295220718912	0.239906426573183	0.309353874671291	0.334680941212915	0.256375788112131	0.862631656230346	0.177495781217896	0.770257257579981	0.880732561045806	0.90811799529309	0.862972333434768	0.153438166765052
ENSMUSG00000095186	0.573027972217044	0.510492347766165	0.75014424564205	0.483956814716154	0.125786048561672	0.286734385305677	0.16477199672148	0.194951762420144	0.418591662433627	0.213042556731742	0.0512973790640052	0.246207326119753	0.254216212813947	0.605116130320732	0.512955125689159	0.67143713233937	0.240855179712889	0.747213127928815	0.989885947898333	0.152507977005006	0.237859150269321	0.0902442608935702	0.566919796501554	0.383734485461291	0.250456684954805	0.136589522805457	0.468322169978511	0.311410011593271	0.732216041075142	0.216785335108599	0.884496175975055	0.282953191902154	0.368770065240116	0.53486757091982	0.367457708341892	0.862351995928687	0.477677459827527	0.152393275057569	0.85510536985749	0.00052307738311714	0.420448082679059	0.21689672646342	0.178510161006471	0.0603191854719909	0.0159090465034902
ENSMUSG00000082852	0.573030146327806	0.750114809088891	0.925411822325941	0.528990993882134	0.73276562606575	0.272464935161224	0.627169481539271	0.210409522361421	0.919885368892891	0.0561737716161775	0.0113570972430373	0.91017580561929	0.866474929346214	0.348645109087818	0.658092568639457	0.642546693258666	0.127823963112279	0.714492522846401	0.8311327733019	0.120276841474915	0.512253000005526	0.74385730290543	0.0429755728753654	0.466747525239001	0.696892026496575	0.918796919999491	0.470129691850594	0.629277487534892	0.210784144985021	0.625160147924672	0.751345472770957	0.20169537176702	0.415617186929587	0.0191180371412225	0.0197075540368609	0.603732623052173	0.996489839403409	0.339296239093926	0.624010042605236	0.617156667590931	0.557864054618139	0.257399625402388	0.593125265976347	0.567300589242627	0.968920972350586
ENSMUSG00000053702	0.57303941828852	0.797555220864743	0.745904951054535	0.428910506669199	0.989860470784787	0.394842161466478	0.400691186276679	0.8041887283079	0.0956508854663747	0.0715759227847789	0.559234747682592	0.42659546189457	0.688389980661647	0.0736105257883416	0.491261531707532	0.88426026471368	0.626209270991666	0.191475471128237	0.251576982268495	0.174083750590335	0.799992117444463	0.428547440257282	0.97059812194755	0.288144137354204	0.330952120410508	0.7015226067298	0.603316945061335	0.103838567408026	0.933162887292942	0.972655678366048	0.477457378027117	0.604113338899642	0.454424254112414	0.952359059967724	0.996862910705795	0.941709087363002	0.586340828954005	0.945429085996784	0.923991898362117	0.447942029342337	0.591527090382242	0.625164469208721	0.945691437108834	0.274227245783201	0.672354281404846
ENSMUSG00000022021	0.573059602759699	0.278100668722968	0.927816723318614	0.664266940869541	0.488966420010367	0.643443335536933	0.450689793844895	0.633557398630633	0.427010973878934	0.629641965767083	0.684776638002251	0.271208340153296	0.239604889828621	0.951135746178126	0.110767259379701	0.107633201835943	0.502144147964407	0.497181198420944	0.987053434984594	0.752230454343246	0.468007323472929	0.589374351837006	0.409646395028953	0.523729811696386	0.303718867514247	0.278961503101761	0.614961440187156	0.373309694802774	0.451992347280192	0.975283347145458	0.137707884188087	0.66400477789432	0.26837214883508	0.297419977829321	0.0736089050871927	0.415163348880375	0.786988955420762	0.852804736535899	0.367893899089596	0.617819828334996	0.536198470097636	0.135742355746125	0.711820771885458	0.919618741601749	0.771783600923288
ENSMUSG00000025900	0.573089708992037	0.592515537993557	0.56348514236652	0.826309036265239	0.409824740243762	0.732292448108877	0.295422591015887	0.958076006101485	0.179236228016772	0.918342907108081	0.394622275070155	0.396216512995388	0.367910581119014	0.653464427378652	0.487066031090238	0.984063920392525	0.928157764871885	0.734870276038466	0.0579455661921025	0.683558038334873	0.106279389731767	0.656995355857189	0.665267812965042	0.746164861369802	0.189189391605254	0.232986228366408	0.377652178579916	0.565598461748929	0.985993187573737	0.708611013457243	0.321705422520462	0.907991545983672	0.540598909046704	0.362915494197012	0.883475309883071	0.164735871959674	0.989575081934134	0.779829924244436	0.272805547848891	0.713202124462076	0.559098190603221	0.838150009105485	0.393552601044777	0.737294660409028	0.649120775853304
ENSMUSG00000022295	0.573104618102591	0.808896378018317	0.871768990363434	0.448725293092997	0.228833746900564	0.237857437290664	0.28053463831595	0.305430370086848	0.335587710075955	0.372293745607262	0.456437327970797	0.111093037413965	0.808421846518745	0.648685449329194	0.892910030844708	0.895002417989377	0.695123696296401	0.0305825048548608	0.629430710375271	0.416551331300502	0.936949660927645	0.114577356365566	0.774757407806895	0.806292648288147	0.381810398413381	0.425360366017447	0.469065046814261	0.341116098732634	0.966872957690582	0.222950401166951	0.0193159764528636	0.961971656639545	0.456961147980858	0.841241557441471	0.325973367914062	0.85760265298182	0.349503976992019	0.721813420470284	0.77828056334314	0.700449996713297	0.0389432960317173	0.214039685338155	0.0653826116870642	0.63432288644575	0.807259988987761
ENSMUSG00000013483	0.573144746335427	0.429339802784901	0.45984028815607	0.882192756747151	0.576642379482463	0.218175322574831	0.695728744398445	0.520817909062377	0.135864811428618	0.534528398135253	0.670905851144974	0.168593486264113	0.814699457532917	0.669847608481323	0.413893459780657	0.549201541608001	0.194269903754799	0.871599092495004	0.785953332173504	0.658608643937292	0.150659433628419	0.710620133876044	0.10606913378281	0.559950248016527	0.542212465297002	0.32219851028067	0.420313632306912	0.463386896878707	0.713701691631868	0.909639268617913	0.401294725790665	0.479009745808123	0.840691725797264	0.0841458258940821	0.840194269023268	0.390033649119036	0.869995870480207	0.663470445931015	0.546328116067015	0.812375854545413	0.527566751781612	0.555819621332826	0.389727482919226	0.635879122567905	0.540689996626368
ENSMUSG00000069893	0.573191568403065	0.517657329950576	0.24106987412729	0.500886904464172	0.242918393558428	0.0572917851931687	0.139402612818811	0.275560477203845	0.791659936743975	0.0616817885508099	0.895713424986858	0.848820507224376	0.844443337332235	0.530632912253137	0.0672526252124869	0.608085051188526	0.03102029690008	0.318417515286926	0.282784868108004	0.326179841722344	0.010058338358186	0.121434252097731	0.99854285026834	0.50507087624669	0.460318012762673	0.553924478211558	0.0509339934699453	0.794665824889337	0.241053479297443	0.217580650210775	0.900928679087647	0.566270953671125	0.749615434458461	0.275425921486388	0.0834705898629895	0.831754333112199	0.663615320124624	0.484373756233447	0.490225115185253	0.816692738400022	0.848574201493983	0.285953746897113	0.98732358782461	0.802141581140395	0.347079634204931
ENSMUSG00000040606	0.573249129266782	0.883910295794566	0.24684485490826	0.513515783947903	0.69148779194808	0.585369902677473	0.262224966397072	0.760278059208539	0.46442945302885	0.352050419930105	0.64546917263936	0.437563925511339	0.679644780383887	0.859531074453718	0.471647766744282	0.0492956767892651	0.89024851701868	0.360710310069646	0.325719897639198	0.312490682054073	0.0730300689696974	0.648956564729286	0.496940773088194	0.618264730469266	0.865231495791657	0.409500666792974	0.315247263040698	0.568114391318332	0.820139624769404	0.127992238910617	0.134637504102422	0.606601021349923	0.419840812263607	0.683305938127885	0.357587571350481	0.367458856862769	0.686186490059801	0.400007218197935	0.625260392673406	0.664272793867193	0.114797219486301	0.68498989672137	0.431360505687996	0.149938441469091	0.410725595067767
ENSMUSG00000074656	0.573296548631333	0.796394889260203	0.02405341723083	0.931153414010688	0.181290362346626	0.529500931126668	0.175645618391154	0.71133484232251	0.986936652287264	0.784883699049157	0.704665729771554	0.0355811843295839	0.000114047056202448	0.391826795720124	0.578936226932755	0.778520400749664	0.323769267626006	0.00824300878044647	0.825778880422986	0.681085915266962	0.598891252683754	0.0106903715430666	0.397713991529751	0.0707600712500969	0.0154226295319967	0.930937466690905	0.528417393796495	0.511001510717564	0.476686016706507	0.129669281584038	0.0327623042650454	0.179021581694671	0.363599002883322	0.836403794338496	0.116763632908831	0.887074491066047	0.155945624333524	0.182149352966896	0.0860741109188846	0.571379487515219	0.157284278216924	0.972676046127561	0.186796393853012	0.606912555539357	0.214747255350613
ENSMUSG00000020677	0.57330685225311	0.272564194107637	0.635724731714603	0.881750843353817	0.840547898155999	0.786407142513696	0.476787169836642	0.610354940845553	0.510274240022763	0.295963987292262	0.974311655487882	0.0071958661831977	0.827604208510845	0.811996764159015	0.215257468445144	0.464255874329523	0.560793462176925	0.546066204907974	0.00722133801081445	0.230627121329162	0.900843011838451	0.972275262073322	0.736230308759577	0.909287587228877	0.773254846999574	0.472018015542641	0.778943610628581	0.212335452390801	0.80694695853498	0.77780770763561	0.00178035179994248	0.164908083866296	0.234853962029694	0.721779815605256	0.317481703375123	0.307515676368775	0.964730028437584	0.979807105180437	0.485765474124041	0.667310865357192	0.478709838981355	0.325901165370065	0.511164222261548	0.522830080044971	0.139809248051255
ENSMUSG00000027787	0.573406894458628	0.827084046388887	0.524408262366717	0.351602843058341	0.586109043773142	0.288510810931639	0.492694236045728	0.671040052996396	0.59430961521779	0.612520651307695	0.0252164305769978	0.166976417589739	0.795283852358802	0.862672031184553	0.0768463712409801	0.562045416864723	0.531944584527736	0.0810836491577054	0.136817053085584	0.253201045466116	0.334273519993053	0.783006953103006	0.770688721366852	0.723604723171368	0.756138842313869	0.612096288135762	0.7717296160764	0.547990547756859	0.686422331325788	0.832616992798412	0.484131702358248	0.379704169427228	0.633813877896522	0.506993811273416	0.222875547078202	0.77543258878281	0.890663383777829	0.696846671489351	0.4882736857606	0.42226998576127	0.841409292253591	0.045179564219388	0.0885111999900883	0.00927666220258183	0.586371105803507
ENSMUSG00000030340	0.573465237632509	0.615627126862196	0.652566178791725	0.481485964902147	0.616970269025189	0.332673740291952	0.351382440548972	0.267439375793483	0.97073138101623	0.683447110619878	0.783526233996318	0.793992409761664	0.671668029169553	0.407902864235533	0.828894943013324	0.729417123638245	0.486407790840328	0.758839201544211	0.977541583631895	0.470809203563125	0.286320711338961	0.415817882469436	0.433062780136351	0.932749570576596	0.299629741262641	0.910993231930752	0.594565997544782	0.787807558376322	0.608907693952943	0.75455594725404	0.523824586363928	0.638988054422841	0.233670396865305	0.75887687371864	0.423112420099461	0.546925577354584	0.957069370639401	0.964052040257179	0.662634489602585	0.154024914677401	0.416520934225855	0.714655129187075	0.482841002836727	0.754672024615521	0.99477250837565
ENSMUSG00000056752	0.573472566846992	0.255588828402507	0.909024833533252	0.454452259153443	0.817001186754848	0.679849021336965	0.176626372406778	0.925418052754846	0.569897962190488	0.728028053402259	0.462687493052684	0.158654740405957	0.440615164319372	0.430521071248111	0.778112066377882	0.168603910223089	0.863234948970716	0.447493873502116	0.644428067401564	0.949731300973495	0.600378514209428	0.173858407382783	0.54028034325228	0.0815472569876757	0.78957794286854	0.446374876707741	0.94967828712816	0.583345304994469	0.934112579841552	0.441246114840017	0.294983428096935	0.221904598778115	0.803328252568626	0.278997547473074	0.994305466570514	0.988290754489213	0.846400046274757	0.626574126266816	0.85416566681167	0.369060898915041	0.257791764430669	0.89497936230084	0.0863507684931404	0.331590920391207	0.114039253740747
ENSMUSG00000036766	0.573519331973984	0.959986597373225	0.470220931164658	0.622856440589983	0.594844935695533	0.586512106249728	0.188731670669737	0.499925997549658	0.872417360708881	0.986530234201247	0.906832228245667	0.523884011505188	0.850963498135013	0.745048449702889	0.681061222205142	0.662299254980408	0.746650474699345	0.150197710562155	0.152169263163842	0.354071966082111	0.525585166679847	0.831023937622794	0.986829184357664	0.871141223324749	0.543366633151947	0.23908184761068	0.194763555817347	0.746972497020937	0.721216383447998	0.585655363176194	0.839632249035795	0.934396453980538	0.398915014419965	0.0856794221710165	0.331109486981187	0.413985424400132	0.551388445510055	0.789066078865027	0.990476460915246	0.672334927081254	0.714649026916612	0.303370491978875	0.686230355142736	0.156559938053472	0.218419194356714
ENSMUSG00000060212	0.573540325393946	0.815480371859058	0.150343261392223	0.94378083096631	0.173428333610061	0.676821546480561	0.0890352936450957	0.181047967017338	0.611552043551593	0.445507692676628	0.116387747496794	0.35036122003974	0.572201532444582	0.692252687663399	0.37200608318068	0.423355493712396	0.783938942472413	0.128743864140836	0.392962824915326	0.251766102666994	0.698382506164923	0.746618267188466	0.480270836418395	0.42407425195333	0.534351815077053	0.634748761837493	0.714738637620881	0.657872633004775	0.678810766961776	0.474614571464659	0.635964619843845	0.47235382274972	0.454939631711986	0.623432763281379	0.488791871633243	0.300053493205054	0.353460685982375	0.815055683632398	0.52918799185383	0.38712719998707	0.297184434402034	0.494096836403144	0.150933606274643	0.411050742748675	0.211597285300573
ENSMUSG00000029185	0.57365457897951	0.87926688622599	0.825662545821563	0.96796613388634	0.590690204080607	0.584040364341386	0.600340599887643	0.496669989230366	0.956130363882807	0.545087752216137	0.681590212584616	0.842147315023637	0.451490758275559	0.855908504823631	0.788058224398323	0.341077493425525	0.730754565703369	0.330551306183565	0.843911167098686	0.570879014450087	0.535131665537598	0.607298072374209	0.486422789673099	0.818287540021053	0.549462979529386	0.997775588956789	0.509576425186581	0.550621565005772	0.782745236239656	0.953583574171934	0.792064288547193	0.503838851691273	0.823593189032497	0.998842914730053	0.74672740788767	0.91576354761904	0.468044217916119	0.993089819437677	0.86895033022921	0.894833420806865	0.663729779894709	0.935501870156549	0.679600309292664	0.278613564468067	0.505384285943523
ENSMUSG00000031016	0.573746029434901	0.706847376676019	0.882026083882755	0.154921688941048	0.833174309727241	0.221454171363931	0.629482504943667	0.171634031393968	0.42398503962368	0.503984296182603	0.758049794106041	0.463442603363961	0.728838791292097	0.397852917177487	0.586365725757129	0.774089997984198	0.785833899190813	0.146883980346645	0.156949289423383	0.318656784512541	0.924873367237227	0.287722243565613	0.942786197066737	0.299268316868865	0.537471146692689	0.181617769688111	0.677636017750907	0.46242884176955	0.971287969345512	0.163497964209302	0.98888052609206	0.164654626328165	0.912253699368234	0.853942679344736	0.85693620416866	0.39595867361938	0.428388240769575	0.661604370210918	0.51570497307628	0.783921757602207	0.654758149233897	0.996953476146145	0.500581193573803	0.697978567933112	0.170119782684519
ENSMUSG00000026443	0.573898061241971	0.509769100284729	0.485598737088663	0.862220256335636	0.42069420994416	0.50046206461467	0.250625534467442	0.539216311173592	0.442763212132748	0.47353030421692	0.621360651848635	0.376462755227415	0.835633002060993	0.842648969189818	0.787784833402329	0.704418059447786	0.767228445309145	0.512506520672831	0.896181256621791	0.737538786327586	0.730152225319004	0.452450352389562	0.551927163977002	0.464635830976333	0.993119094542722	0.544708685473686	0.525397992586967	0.93785058139775	0.894798049767013	0.3081963712619	0.669574193894399	0.489425971968137	0.882090004553983	0.649615640443812	0.505722485954897	0.681914006643212	0.446701160954299	0.784924925440792	0.957877829095514	0.670184670513472	0.791737078225438	0.566839112466321	0.739435561107748	0.91871591034677	0.455774441501894
ENSMUSG00000030059	0.573960524747695	0.325594524499973	0.265171481863634	0.680949631269308	0.993359319691063	0.618846099195837	0.84545443946506	0.281047270299553	0.257971936392131	0.439919778807808	0.933675889731389	0.174911355012646	0.652481803925275	0.582235883512612	0.441163947644984	0.576873511655479	0.818615589921536	0.0344798493126082	0.123275671273419	0.682106366042302	0.774734802458401	0.0971950622813179	0.0284832730819112	0.213532433406759	0.387802705185492	0.991860066528607	0.701296624805488	0.909124549036854	0.105951343996299	0.684557047958335	0.016389254154544	0.0673444280084051	0.475981930679921	0.58107174861083	0.435875544222476	0.33331553614064	0.245779305080013	0.369726268870477	0.165528361685378	0.796018858805737	0.38549105755114	0.0305729817970227	0.0571132280431379	0.15966941205712	0.0877481261712671
ENSMUSG00000033444	0.574065961152081	0.611601145894029	0.306254574154211	0.270039175816844	0.793872067175695	0.267555056291591	0.635818565311284	0.830037367547492	0.189196038173874	0.155419183987429	0.59748492988143	0.0539283040126062	0.939147209691653	0.812353266289671	0.882872979885884	0.303990979325101	0.9983207874732	0.159687339201395	0.195955805522848	0.195798974738167	0.154589555874607	0.419350636083669	0.858477314175225	0.346335144178108	0.830744403843324	0.985588591339399	0.371987365385774	0.858863079214482	0.875134292561748	0.0660533227350822	0.0408763410427035	0.692606098654995	0.657964900558623	0.677086800355203	0.424246397792369	0.840224992995522	0.438987416905555	0.261201454611044	0.227792964074575	0.863072190216276	0.0154602852689879	0.0971418821046329	0.341408695595185	0.658841571906169	0.788069490686341
ENSMUSG00000071042	0.574283938895381	0.48996460682226	0.462024351825281	0.960854147780877	0.783607256808358	0.502812820816894	0.23729283345439	0.48379166925977	0.817572911303251	0.859018946274891	0.758758039674566	0.277664159926307	0.307332262344075	0.809894613819929	0.386473566957091	0.669538184119451	0.346725986182888	0.398499087072069	0.887290837043584	0.597566978568829	0.938018142338206	0.712926693536938	0.19700998574799	0.608092281240571	0.545026896776707	0.62078913279812	0.389071870289512	0.967414449109788	0.831524214691205	0.593381082216613	0.953285169423223	0.10247624820674	0.283848074710467	0.559297694929981	0.672135955769221	0.397388034918493	0.870934029276378	0.358384648487966	0.944190785979426	0.710817608722906	0.646662914104054	0.206148754524488	0.395314280770282	0.691413125573227	0.919600709718864
ENSMUSG00000074946	0.574297230247192	0.74973269653308	0.699624271591464	0.989806156002429	0.391205402121666	0.851743923841319	0.47095617211655	0.739290833272912	0.805186976756717	0.33367513718376	0.358963673796044	0.20223616429867	0.875775041637011	0.638105468684091	0.76683079920916	0.933926790069235	0.55709575345014	0.616029955968854	0.702636991002862	0.946632044991459	0.399789003003627	0.495106643032814	0.134629223764623	0.519736424489821	0.796295429076237	0.204536354584603	0.302089654664757	0.347366410111239	0.450756448326811	0.641272101437134	0.678472765230098	0.811104913714003	0.392414722953386	0.727840536511773	0.506296713146564	0.174376682906613	0.457920929896555	0.546186366034117	0.601987059570786	0.752701416873979	0.785236178306754	0.825889268308886	0.512727975562213	0.814830588174642	0.58857590232274
ENSMUSG00000038838	0.574490684137399	0.252119230035338	0.474818119724312	0.951094201669524	0.99558249297028	0.519526079251264	0.839449128474826	0.352806443257525	0.967844007406021	0.55056439062444	0.403277674590549	0.407683013727484	0.680891834978053	0.367963924687357	0.234135557958968	0.436096330466427	0.881667358541502	0.582827103977833	0.806772131988114	0.581337352826571	0.555921306651237	0.431621838244194	0.651129144518766	0.761209615055734	0.683253354199701	0.890453476787022	0.332948477011081	0.974003591036256	0.560194559972316	0.709496760368341	0.197341227410221	0.717348872077681	0.492859959082534	0.663799712681452	0.448113076289994	0.253369086853782	0.935049211319181	0.84437506142527	0.447473527771289	0.895268465032884	0.505024593404034	0.609529507572887	0.706692486893159	0.684549513647774	0.130657609579322
ENSMUSG00000017417	0.574572588250374	0.679888929267255	0.447915604502824	0.372725300583104	0.744999384737507	0.459148530148927	0.672492385758837	0.970603101547226	0.122849485219652	0.599508091475681	0.108391802303678	0.500386165124042	0.566918665399864	0.145541782011992	0.841724234237376	0.0862407886997281	0.856447319361194	0.81699832749319	0.502369331209183	0.261282429039467	0.557046513577673	0.757312703577801	0.545350483567391	0.647420956860502	0.919547116192042	0.506099639938517	0.434633124439349	0.698351938123859	0.906969943767197	0.261007840892203	0.925004877939111	0.180693394502542	0.970235765093557	0.258374958075532	0.0982577166218801	0.42845104170946	0.461189555905235	0.809412791620551	0.587143142519978	0.7189121284641	0.8984322892608	0.537920611685484	0.558275054894004	0.149200130671865	0.432548394093942
ENSMUSG00000022751	0.574623651025122	0.61035295690287	0.854402971469827	0.403138031013884	0.587739140261551	0.973959415502654	0.660496805425996	0.512924319769598	0.820986038844734	0.894814149567147	0.995151474408109	0.887059094076543	0.917445405465731	0.449105569054522	0.666424104527858	0.632278391407925	0.869032013716099	0.218647477380421	0.489676999255116	0.241550565927655	0.884674039763927	0.670749090642976	0.555821390965126	0.375475509544818	0.549436842907363	0.560833880528132	0.823698533669819	0.87200715415184	0.905442419849227	0.95761688763928	0.366397674610528	0.75018534453583	0.644772743739068	0.782405029661113	0.977636869998282	0.439654352917714	0.825378913885955	0.409049252507795	0.966267786812442	0.749888149831303	0.815089326687707	0.730814507695752	0.745531034992424	0.464323632480374	0.466456967413852
ENSMUSG00000000278	0.574708096388177	0.643709328458726	0.331128577487541	0.678340651398313	0.291818615604724	0.808737294258646	0.284196941660978	0.635190593389748	0.56894515241852	0.831269250281149	0.948224582217724	0.118775299174187	0.551232018547421	0.992736918250259	0.847924008710082	0.78812244150344	0.62836435466104	0.153459524231063	0.924358318925939	0.143109596957592	0.6628120203507	0.834286572285436	0.848065791150444	0.898696695208853	0.856728292511664	0.687598427702661	0.28289391098284	0.641512239236991	0.407282231747302	0.353703282543559	0.0660664877541509	0.923240698288481	0.967573648224076	0.441217732117232	0.446707545831646	0.978396366304774	0.573385341041628	0.669648072151323	0.134481989085292	0.0129232837137369	0.31858730220606	0.838604779476547	0.57242234826387	0.529253787722721	0.673454879071401
ENSMUSG00000026904	0.574725978601633	0.887340342741834	0.483314471306858	0.54653779993578	0.587593924273078	0.995065819896678	0.675517410451282	0.552067659524623	0.810840504629501	0.907079291362175	0.706327019491841	0.779210127671304	0.810493579895292	0.54115774161645	0.827852211986472	0.873149173363688	0.748084344328656	0.592246453318737	0.888929274404832	0.378480883909313	0.982936181575307	0.676313486048732	0.554898893792172	0.680004323361595	0.45108607704045	0.539673430576674	0.227960244282232	0.686936722899147	0.324871364362155	0.987869295987623	0.802543050065983	0.498254193784253	0.467616297211373	0.67041521541793	0.303343861642838	0.784559006729957	0.846672505891483	0.784371316288181	0.984056884063293	0.972925924675099	0.693996215778895	0.950073196530189	0.772927337113068	0.870524977907938	0.560321020505617
ENSMUSG00000031596	0.574869186663726	0.681682139739002	0.572494946313657	0.196052762355684	0.419156287856047	0.677132597150535	0.349734497410264	0.023501249459771	0.210560128963986	0.506113840785111	0.637441425821039	0.251059616688633	0.595665791735319	0.584174463093682	0.955825612854921	0.871257238263418	0.173459519557488	0.996937156154851	0.439946538450573	0.75768078289519	0.339399726280764	0.348662643441459	0.129306863102802	0.730534417013518	0.932685523878495	0.597223327815037	0.472268784516551	0.465495471919082	0.447057441130347	0.458173192744597	0.236577256344852	0.133776395303775	0.211452882749316	0.767712292901042	0.84816262911787	0.560490477073778	0.236516566124553	0.381614312175316	0.58819069647125	0.997913821209922	0.670946059140877	0.13591394585286	0.773979220972387	0.0752671809614161	0.0253312640645939
ENSMUSG00000037552	0.574962752335521	0.585891384086648	0.793582563301367	0.870464654217966	0.906780930145075	0.79588721175909	0.657497887463884	0.171210985692602	0.915366960228636	0.980753858242206	0.325493802279262	0.343553588737592	0.0979294861339981	0.401677116132846	0.552637381970213	0.414149953808209	0.65670105259695	0.0604136288355281	0.596687005823056	0.726598423531353	0.681187777766175	0.595561382668654	0.553194813948122	0.457559723911022	0.890552255874392	0.980422792862855	0.586397053127388	0.63267343604577	0.613888307799331	0.187589095701842	0.554692461788	0.658339075876576	0.749685904207664	0.31941801296911	0.665368310563905	0.655445593786879	0.536071809711498	0.196710761976528	0.948740837843174	0.962886380639808	0.692226541916903	0.638671328629192	0.993983624007984	0.510078824814853	0.225119538966261
ENSMUSG00000084033	0.574965939098221	0.643783894157315	0.616651422608578	0.928162156540154	0.704507517657544	0.996920761799457	0.48938187509303	0.638140752688626	0.59383774608966	0.665096081293492	0.985307499597546	0.925405538702544	0.581843516900385	0.5830784988404	0.828681642092792	0.750029386728642	0.868185150392595	0.994883240867187	0.390267412449665	0.797517266838526	0.743527337517205	0.768163611142636	0.976434083519607	0.517005766902792	0.668906424179626	0.905728803517145	0.385929093862613	0.937630376805008	0.523641305721246	0.698212745039124	0.866073882236175	0.62883769135608	0.897966364651166	0.505416339268527	0.509325591170135	0.864814180183955	0.890113724260182	0.547519689804783	0.800776729363709	0.993795843637996	0.785023860697718	0.684858645256339	0.780192955701674	0.583830665845853	0.929236040557321
ENSMUSG00000021478	0.574985850478409	0.520046470119781	0.854055947689783	0.744580664555927	0.59269795509421	0.428509155826781	0.965938544663503	0.51340480364268	0.820798773168322	0.545304580926717	0.668670038247965	0.794978228446243	0.694755804505633	0.449694315082502	0.786407035678511	0.64158786533793	0.501810486401171	0.974026639350699	0.697235740579806	0.736211962995691	0.8926825587854	0.932921817273221	0.339290941758914	0.725876680514645	0.92914955166798	0.585984513602367	0.508457808387162	0.975477264687744	0.385379908756142	0.970549050039758	0.768320957112743	0.502499336822571	0.667738243094948	0.363634195511537	0.762815611459004	0.796333299885411	0.825181280623733	0.904926875157054	0.362478135483409	0.656699492435991	0.475316458803241	0.568962795610313	0.724936896030222	0.755349958479073	0.804917297025396
ENSMUSG00000014245	0.575009862132941	0.567575283883075	0.0496481058949609	0.806049845130212	0.0255437559618011	0.547079154390887	0.461368465294675	0.918014422053354	0.131485340775616	0.948804870435312	0.880957870502699	0.0622444077189194	0.627794939949002	0.512311783661675	0.383979295210964	0.0103546236516436	0.415687046998212	0.705844722204798	0.955728581618131	0.79119659186229	0.679509076251781	0.7957343813736	0.927415530120147	0.757799997624756	0.26227778807059	0.369644993810866	0.325560931051622	0.826729190202109	0.310882833615318	0.495710994879555	0.19170351077462	0.485582678210579	0.772721496136365	0.367731277748391	0.777186238390805	0.896323846447268	0.71564887653616	0.507130604944536	0.330703793236895	0.99240251375733	0.960915159211092	0.465293650277225	0.893475954192026	0.481719228900503	0.709831451332153
ENSMUSG00000032316	0.575049566040901	0.321172050965022	0.776647290852547	0.636852397929619	0.738467185182915	0.574601346291571	0.979565463568122	0.683011505425492	0.624748889451203	0.769436050548723	0.606470258147654	0.955465647318729	0.941470176020643	0.342782063652596	0.677905189511793	0.734875066919957	0.0887761497966652	3.09435569164194e-07	0.474862595418414	0.896418973519359	0.112095696758505	0.239187434728352	0.989049894843231	0.852091605251156	0.697624834777255	0.474181889948183	0.909999734519156	0.877534791593072	0.298699820848802	0.109349157007981	7.1056018697044e-05	0.837230495539308	0.692469841057092	0.491425941584392	0.0309148165607929	0.21426251676905	0.421591075908635	0.0147384686610583	0.119309419430808	0.0123671047994078	0.788864256594817	0.27314856315185	0.790398790703116	0.246210835321715	0.739663133507592
ENSMUSG00000022570	0.575058323359942	0.228636560324847	0.097259257548218	0.703446174457614	0.798383332944589	0.579834890972547	0.256012238184031	0.153485564594329	0.402901156726159	0.922526625756569	0.940893054987189	0.465920116300459	0.734900262995913	0.737743113043112	0.895460199536484	0.793352392880334	0.780648464077838	0.000909103578528001	0.912881213325737	0.614691804627092	0.456737591280144	0.759953126251406	0.153493566740878	0.934685074561714	0.545768123455493	0.159554231752868	0.646692852910647	0.721051997618486	0.828298250813074	0.356442313780607	0.125204403225693	0.464596525174441	0.531490990461225	0.260442930277533	0.203023271682213	0.755166767752088	0.413146146962606	0.634096531383494	0.155737765007996	0.601679298760669	0.856484388370348	0.914209870454349	0.407931865905636	0.442066167627838	0.211289684950702
ENSMUSG00000051329	0.57509457731754	0.166907840977134	0.775814428309832	0.772566993326532	0.803284956473969	0.616903819626672	0.893947743157268	0.667794111502183	0.918301812208733	0.183458686927725	0.0967548248444108	0.690411400120762	0.0261684093155009	0.811342645165318	0.395749646480819	0.34388651680487	0.586806652152662	0.509405903454344	0.0965516660809043	0.0448010479419763	0.101362431385636	0.932674325355889	0.168568767159495	0.0619063735030711	0.251210246979427	0.0282935192802404	0.662256017603827	0.413764122419868	0.722829420806861	0.983126378030385	0.968839314010738	0.915378162821316	0.0945771287495154	0.806422789378849	0.886482360908608	0.404098588732598	0.229662585672464	0.316413961113727	0.665554485998795	0.434149855718289	0.719754901349821	0.963982535253316	0.00469014451044509	0.873314595191622	0.754572778233052
ENSMUSG00000027297	0.575103231019568	0.505578200127572	0.719696413999952	0.377107427706372	0.645402828876616	0.279079518321938	0.966057519077021	0.741113762438579	0.867642745497762	0.433174705190197	0.892231457889173	0.924409860378742	0.849529929191017	0.855765126093498	0.794746958492784	0.637363261143726	0.403674798806991	0.509022391085027	0.476024215982417	0.854755135679411	0.528141833879794	0.845607047636506	0.592072685489199	0.68435949171449	0.995855580702935	0.802673098690113	0.725875124524455	0.0926006917667971	0.878848633800087	0.586984759458554	0.720307103748545	0.490294429937738	0.869092482572796	0.693626833567746	0.327782905052867	0.418540322825922	0.868482291882625	0.198212037121728	0.88309561164144	0.306338165149558	0.604671563705249	0.360628459059217	0.661761840244451	0.261966693919589	0.896142920520308
ENSMUSG00000038605	0.575317012007155	0.638746123800848	0.207713997627088	0.634074302596404	0.742493229631709	0.91785173509673	0.269286387716236	0.812019662977848	0.859497483118283	0.830565813287675	0.302767419924265	0.0776205069338115	0.710864789361901	0.271931742697098	0.703177688907557	0.889541956060466	0.0569035248147212	0.0593987362180972	0.33806249027746	0.587672836150748	0.708727256875831	0.96839623799299	0.357029150129053	0.136403504905787	0.402167164700372	0.724488679782474	0.357366000592838	0.496643590395161	0.27242313801711	0.347508955605515	0.0328833809622678	0.779041236361352	0.744896696039226	0.213676125594393	0.495288401352679	0.803637977769466	0.312384440153286	0.185348388802544	0.431355551251841	0.939625057139214	0.478055958893287	0.881602383141415	0.763662636643359	0.735608275184252	0.583603922651957
ENSMUSG00000014852	0.575386298366024	0.186412834570273	0.366338618304462	0.0821089517434666	0.437155095330945	0.956956545856616	0.610583621144939	0.411212828290768	0.350299463929262	0.424772765909376	0.790030264032895	0.873974065118253	0.719968455582666	0.612151169464553	0.363233366088977	0.586488710460986	0.692437245710404	0.997552534833647	0.949497395266609	0.075743781371362	0.425796046445661	0.605015466952435	0.677127288480882	0.647174159263526	0.899360787728736	0.764604258550403	0.844445613710418	0.779083824359125	0.387853746943236	0.677309171414679	0.92568992442283	0.921664276839803	0.364502430435811	0.7284584411372	0.758491098055085	0.593560523148084	0.752309182732793	0.642733769905657	0.539253375012041	0.861948420787864	0.724136591966786	0.39194096817048	0.858271644689421	0.862024765198488	0.147057791940256
ENSMUSG00000095954	0.575430177962496	0.179077122897106	0.466717102667295	0.352768654698339	0.856069815615867	0.224351576930275	0.238251625710957	0.853431912497413	0.412454792815734	0.87582646777027	0.426058622268454	0.767567586497493	0.135181682515093	0.761529263932381	0.903070207727098	0.0776786664883442	0.780103830808556	0.42953300850887	0.415479715432262	0.276970414074822	0.972916517676183	0.29003314702936	0.544354059679422	0.853925697591931	0.608681397470655	0.643026382192267	0.944717981516656	0.436574446154708	0.493078276272015	0.223836028424351	0.971302765721301	0.953650488827857	0.666055359802554	0.811341478128717	0.876278343332733	0.287701519682856	0.422950269945811	0.588277214378404	0.144814065543551	0.95605844866845	0.289834807642808	0.983030288754212	0.518219957320165	0.671475751539211	0.182501630230939
ENSMUSG00000040687	0.575432004300758	0.0871756886866248	0.578677338669304	0.0373389010603768	0.0794763662374776	0.263341327463602	0.315098046158637	0.335033184734353	0.244923809740641	0.588634082505746	0.266280123978664	0.603980604413223	0.693974142739903	0.433705808272514	0.84477618592329	0.538418182382407	0.092041478355907	0.79917950169122	0.789327830828769	0.444857203429777	0.822784922312336	0.686045906042338	0.190914764668981	0.47948183906807	0.138185682201833	0.437115074334374	0.429133069524806	0.733065400202504	0.0993329507400148	0.434979606487541	0.60896352889461	0.459738656401261	0.461476913557527	0.866075630003422	0.534191852128455	0.354966924480031	0.703713200247376	0.65313798214129	0.370152611904737	0.534563882180764	0.673794009677942	0.183631337789106	0.363415341801483	0.81051790259496	0.683297744465939
ENSMUSG00000000782	0.57548629170992	0.509900092769654	0.842261898620808	0.65796416908731	0.871094755422148	0.608846294293701	0.901423230518527	0.16782319514308	0.795590456189617	0.506252231216654	0.867703263909957	0.0880425264317803	0.87295034277164	0.209888509888328	0.40257498852901	0.612153926558193	0.684196391514934	0.000352391058270054	0.421892411108478	0.895531915607927	0.917695447165814	0.731520847366463	0.566463452022371	0.52751821677989	0.557739782544844	0.178213537146102	0.400064975236882	0.38560746570786	0.879491311616723	0.967590208827218	6.67554184802773e-05	0.697979716752244	0.141998978376912	0.0823402902758852	0.617130455800609	0.122282531249994	0.435839510177039	0.798323593655527	0.0525236595275821	0.00179277884944466	0.0476456002535783	0.58097084916262	0.950035034867415	0.6339115058337	0.324227914781753
ENSMUSG00000003617	0.575509343182651	0.220151392705391	0.0372962096406672	0.863010910195513	0.282439421515315	0.276217958655801	0.784479326280161	0.97891244062674	0.517118781409472	0.60507047040842	0.581627964470525	0.215842961740578	0.271710999911742	0.874980322754912	0.467609777458294	0.327573591329416	0.578649293220743	0.73586555367909	0.913106651224045	0.97207155191471	0.232380981753719	0.265871122845987	0.843688219549414	0.667721977588198	0.65117985716709	0.534014659472171	0.873724254480353	0.00797161339358934	0.547023170513891	0.300795668118738	0.888929724792309	0.435223973029216	0.534882542873309	0.446750292649018	0.381839781968976	0.913144525011738	0.948988131394151	0.438980716545982	0.254881159249732	0.855081836487713	0.935708918625457	0.756111160619888	0.844796917769576	0.995867494524791	0.963461679997045
ENSMUSG00000019796	0.575538894290037	0.519786796047289	0.859032109792537	0.935408684474468	0.757301932661506	0.97816213981903	0.618272073718443	0.885016515934682	0.460912855500166	0.961291121707936	0.829682428782553	0.74687117210644	0.859134466772482	0.873061912598551	0.731786448921185	0.331982545451212	0.848810487688092	0.274274454160204	0.531429989106801	0.739457091400305	0.534923708969184	0.672952935955737	0.556491923212309	0.898231942140152	0.550025018707765	0.251452254466251	0.508031023069519	0.551246306968465	0.36833391099701	0.977324860529502	0.334173452814269	0.876962013810666	0.69585857283458	0.495945147948445	0.735306593095061	0.875971632491142	0.847765393448476	0.917628567090119	0.474706272666742	0.204840087926857	0.68592834476474	0.569424887614026	0.727721103325508	0.706390566874791	0.914979413295781
ENSMUSG00000015829	0.575607599572286	0.29616003792955	0.11082047788635	0.626798754166372	0.609276884605597	0.652190135886931	0.777565266999326	0.986936999242706	0.311582157656327	0.170577054992113	0.835432887804242	0.468068190184273	0.400465486902904	0.983058565366966	0.543848373338864	0.951889832704539	0.83160070626421	0.11677337414074	0.495810965335758	0.373473475762372	0.0909007787897917	0.300635884987084	0.300302286868287	0.097442394592781	0.9949683865904	0.066729445224034	0.915903546471419	0.128367163177264	0.575444610159758	0.121438299770857	0.14152683845102	0.30937191770811	0.505879655197111	0.882796079941804	0.379178384161844	0.602225316421276	0.930043985973012	0.640907570409891	0.781886846728854	0.886543957911949	0.851189964030224	0.466949902552132	0.0755721735065975	0.591787836469199	0.0414060076494104
ENSMUSG00000074635	0.575616694052838	0.0479794169683497	0.774045978531767	0.13817853619851	0.165027896765755	0.417692751777091	0.0568417718857579	0.874569407932772	0.362373223290016	0.806798165448875	0.578317244439653	0.670867750248516	0.068739698036061	0.92793261137684	0.339686319490759	0.10676456524893	0.680420204938666	0.994923205227729	0.31279971061182	0.672491509519216	0.776211322049705	0.789833854999547	0.946402144957259	0.841883559680146	0.925295590966785	0.244437886779354	0.7915720588782	0.447472469191382	0.391624389334201	0.980993285145465	0.117801068165649	0.524528660818343	0.441107937665077	0.691281874767085	0.623685411870641	0.72001359460408	0.742063119413362	0.890753598784989	0.269921774851816	0.465050516964796	0.403616514498887	0.155215582210559	0.0889678909334589	0.904445598132734	0.760618646453347
ENSMUSG00000050876	0.575653785426709	0.772402079676311	0.54509816362561	0.447867683129066	0.427090182072638	0.0892892270939052	0.0316552762743628	0.603024807939429	0.12402225366044	0.0794432990583427	0.620429169736913	0.286940335082561	0.70732675394829	0.0926554784054474	0.439985225060281	0.0110097899386932	0.710529582713591	0.756129150718007	0.287946664125337	0.517860812038059	0.895901169968162	0.565036174058729	0.0845412518878728	0.570410357590122	0.0116645605836031	0.686438502721538	0.367216511462222	0.634483764506797	0.160231208326033	0.731650708875815	0.515106206950819	0.352764620146157	0.154214424579093	0.492993140946712	0.826542903965238	0.203245484620299	0.862216103994427	0.809573372447411	0.0136398806125269	0.21500979646574	0.263383181565168	0.445393847802797	0.973090643188694	0.191950370313855	0.018655004063524
ENSMUSG00000025220	0.575699900070673	0.799544948111796	0.208186269097113	0.475678053710097	0.616978265362988	0.391427533078331	0.349416883358561	0.853922096091142	0.133592020004513	0.798524793146826	0.84505809736145	0.0668305352842922	0.349780308238252	0.323597077135203	0.968129019642345	0.897588300920862	0.13781875694844	2.96858888582979e-06	0.175483427990011	0.00868310968504739	0.661644025596314	0.32457328288062	0.72616803980409	0.065581188661858	0.745610420751076	0.931996451053541	0.426210378907157	0.00862377592378944	0.201763462802406	0.890270358842287	0.000174812975150501	0.185729043570016	0.621937385972955	0.791289377248585	0.162900941461037	0.2076089008778	0.958981915896329	0.697676744438503	0.192665228657418	0.270248799748694	0.186813469641084	0.718481354278305	0.790502624452139	0.197176255228214	0.222705889969078
ENSMUSG00000037833	0.575737408572167	0.85583101594256	0.497483659046724	0.420318769323042	0.320356866276655	0.585437599111417	0.999120024853472	0.851129406663476	0.795309155489829	0.914190013416296	0.962529944121672	0.871656803584246	0.746114642126462	0.605679011959131	0.737932318653208	0.356128290046538	0.919161291837122	0.932102693552901	0.499207581336674	0.405898270645077	0.861109592916564	0.661661010804125	0.527068235645832	0.681519129476614	0.751982045602563	0.979743140105734	0.268202205331324	0.564466848995212	0.407978509022398	0.928988927127917	0.76481106875722	0.510355711106051	0.808202658764379	0.908909324467065	0.95817580247693	0.770354777974423	0.476690454175616	0.425745852839634	0.818271592579765	0.648964289200122	0.673765620459687	0.570322480101874	0.710107731297227	0.471300733677553	0.926820756440964
ENSMUSG00000074811	0.575753119131915	0.499822597089411	0.732006541000354	0.763781057577757	0.0609098725977253	0.55240265725585	0.288336424572551	0.679644524325843	0.410048643408863	0.741567129277641	0.706622283014001	0.788067315679875	0.62750461667612	0.828660859029391	0.45683629041614	0.595545967312347	0.789636513430741	0.896305027869786	0.36357808122717	0.334831441888069	0.510872790245484	0.0224921486384833	0.924254304904137	0.314983692720784	0.198383165296407	0.641499655531383	0.660082209907728	0.912342803001342	0.142735253587705	0.97184329482295	0.960996147394784	0.954560265323838	0.8132636582737	0.640349025113878	0.291063344894858	0.398548018101784	0.430358040588996	0.355785455254474	0.5190328504422	0.594857393966304	0.34952124272214	0.211766460927674	0.895285965449364	0.105598174215706	0.112709795280606
ENSMUSG00000061531	0.575822588296801	0.42824771388669	0.690698398239395	0.364937619520861	0.900870428180987	0.603213321954708	0.318330363301532	0.179394158628812	0.242873875353659	0.0749860148755476	0.616834446542635	0.49079819823286	0.670603423003812	0.42322547066611	0.958149223706422	0.987755478370633	0.811513048501911	0.606305956767095	0.870454813650477	0.345441992487416	0.194107562998396	0.109463475519428	0.296344379607878	0.965273744904601	0.204580692503038	0.52584858487236	0.67749338910915	0.30761544625596	0.356697773680477	0.594924416515136	0.375206217374464	0.49201040515534	0.45385172875293	0.225199295609777	0.598474269786474	0.279715697341516	0.326246959826525	0.0444275587110723	0.199934593338824	0.0814594835364481	0.381686905789242	0.58054614613662	0.339288516613607	0.980636616022863	0.760941674395752
ENSMUSG00000028159	0.5758342714931	0.693312453268171	0.0162338108944314	0.366599075263185	0.036071272027189	0.294868522343748	0.446133073217788	0.619254843487512	0.481966263403744	0.408411850560593	0.679089251975293	0.71990723106023	0.601063264716572	0.924112582447736	0.457773192432267	0.795354048962829	0.470100587736535	0.00563451927950062	0.451377767657218	0.34686001990888	0.648201535743775	0.536358759880034	0.730223324451271	0.137233444025408	0.00369276926913043	0.0408567409758715	0.794236052534249	0.00558755370169121	0.546712286632537	0.816378045655484	0.0316344429080762	0.517121453425804	0.093683575234316	0.540873518005378	0.870887308483135	0.951180272047043	0.742371031404015	0.152286620353811	0.734859878253461	0.13346104474813	0.4040209520086	0.347012988879149	0.723295334322832	0.405090509942788	0.926659089923608
ENSMUSG00000062794	0.57584958084807	0.533848190891008	0.706223041208442	0.762571304140745	0.595933351160398	0.24174968018467	0.596196813509178	0.909546012185724	0.750298083214684	0.210178170192383	0.828433574183236	0.537780535596012	0.775386867569957	0.793006623939177	0.981416734540242	0.0802463124298259	0.247644759535988	0.642090791836391	0.50194028410258	0.293200704006191	0.282920258480635	0.3147786661838	0.897568419941158	0.53363672907781	0.958723319507157	0.316590206954744	0.768532308996475	0.597574079463579	0.734848361195156	0.311423858736372	0.856936941983537	0.35181839426432	0.706012179544951	0.743470575485174	0.337483990002744	0.855042756990152	0.154021422212934	0.392125603592292	0.831922616324697	0.672963440237347	0.213515570654027	0.901579146975943	0.416762236090834	0.707949822871536	0.744740481781793
ENSMUSG00000043085	0.575853309301471	0.810197338107651	0.0792148441951137	0.458478002474953	0.499344034885352	0.586773082847006	0.506653699922112	0.864863567915366	0.67216410741297	0.223594441657827	0.731130600677372	0.319895953913033	0.669176853038226	0.603850877504072	0.96223532003092	0.449285701990289	0.316630763117566	0.927278802242161	0.913577868888663	0.0863420097827498	0.881360550738773	0.663157243155764	0.987084560356664	0.538046280878011	0.630119565929033	0.411856329509539	0.893638238286589	0.644517528743266	0.749665145670993	0.936062883400165	0.929954518645334	0.440133459086295	0.734021890948274	0.273434384954846	0.850573190762649	0.755550107609717	0.800953527064833	0.943888946134315	0.731414733825152	0.249873053158911	0.411729914993436	0.959602253237846	0.261105106294599	0.436258101679127	0.244773054074875
ENSMUSG00000050947	0.575993978129543	0.97774534645746	0.743244587587555	0.70227645223525	0.896949052379944	0.611287949165687	0.486537359013373	0.936548689461626	0.130971489942021	0.62104905676648	0.80430200462201	0.463366447008558	0.522405402838941	0.753677278633018	0.978549894607675	0.576748432172725	0.838846973992491	0.614632522018078	0.628609512499677	0.315681720160411	0.0662229207884098	0.0453357898868376	0.536027925929562	0.929388047922595	0.488384914653878	0.471650040473751	0.160382893474426	0.889719351363829	0.395834084611252	0.215434825788188	0.397614602058846	0.0472116854653844	0.099032970637888	0.122444050995722	0.469693896250907	0.121456641086524	0.260027869112702	0.804262695372181	0.972266537501246	0.63034654987112	0.2367947824139	0.570515673871584	0.401593049656216	0.579595216957339	0.540321926341274
ENSMUSG00000031728	0.576057247519818	0.789645083837584	0.287212441231743	0.430280810605464	0.750465877597198	0.749168088783062	0.343333279400604	0.962634204818999	0.602755437270728	0.409498765950242	0.79856473200694	0.422956228160013	0.676529324228105	0.0413744460551981	0.39708075238639	0.423380299812668	0.475227428045141	0.78923259146319	0.156881666461359	0.166494875000126	0.470615807227621	0.332628015845194	0.903595070015571	0.224573256687698	0.0651404743935448	0.108044295031307	0.175739388969943	0.545752369654176	0.700206809537713	0.42804705998019	0.759276585900942	0.436619939139995	0.143631137428492	0.121209251188158	0.417614454843475	0.831769912356311	0.704656665756878	0.929550154282979	0.865318107280491	0.403899655875319	0.719531867592294	0.677972057536763	0.62604328950596	0.967543343821958	0.261527334999328
ENSMUSG00000073497	0.576156188699896	0.967898616351401	0.503203809743622	0.430765397324667	0.860232511659719	0.585172632316555	0.833002621574609	0.972505081825267	0.480810489883822	0.60986797340559	0.668315167158742	0.839085703917898	0.469105728796175	0.470308688305149	0.789850817127947	0.62778555685681	0.960319933098057	0.906023983811996	0.994362538315187	0.893600322403724	0.638664350108552	0.655875986935298	0.7095707294223	0.667690424309848	0.555111437309668	0.803249779447741	0.520256867406361	0.736578940108247	0.749121959940259	0.71783452800012	0.809265692290616	0.515233811112999	0.78875636229213	0.971733607560828	0.399402557836642	0.721749384333258	0.483741404595614	0.728789564534674	0.83003938877807	0.958976705202051	0.942907903092469	0.571120732444464	0.719192882685011	0.539224981866463	0.539794835033548
ENSMUSG00000101431	0.576198103225733	0.748511358699824	0.727629134189304	0.356718048019059	0.2687901380116	0.827535673372345	0.622125916955003	0.91049390791899	0.699659570117892	0.825072173457685	0.722652437474979	0.620709563921889	0.739003960531755	0.452541955342829	0.669014984932847	0.300075778533774	0.600550445133763	0.233912073580186	0.427179579320669	0.343938333605129	0.463702141001806	0.575121150753857	0.797807239273998	0.334152992143096	0.479569113364864	0.458539183314527	0.710270687182505	0.442404890061287	0.383920346419736	0.504653748153875	0.665291601830457	0.437210538630281	0.83145349770077	0.798052517202783	0.327352629521882	0.603120270021439	0.406974212286171	0.649356710521046	0.411339402100103	0.908412160230347	0.580904734749719	0.491476283059297	0.652953370502373	0.820501086636304	0.338639050417241
ENSMUSG00000028341	0.576284878772964	0.0994440461852328	0.39431697750365	0.141388063633706	0.235934452396819	0.860926774964249	0.993315915142792	0.703403911780135	0.734279356748831	0.202146894737087	0.638781337560519	0.791740512350694	0.568044495900187	0.863558939037208	0.199747756408095	0.109899493106944	0.426458105822338	0.00257242389297757	0.924793623862359	0.184782272903371	0.770269898704778	0.878151659316316	0.267520792654743	0.20491718294962	0.921051723820176	0.0728951428801876	0.182821038395004	0.804476865432036	0.791530254153449	0.269937936921403	0.144952119097113	0.821354627848045	0.489761293704795	0.206651005736946	0.991820147912097	0.418684124866545	0.0826282526163946	0.049460365627817	0.00328291859796405	0.0243256382322821	0.00126668211164048	0.242329297689701	0.0510319939842021	0.696051014936288	0.25613245474272
ENSMUSG00000024260	0.576532882260932	0.545540527251904	0.892101226113913	0.889882984789442	0.236597328535845	0.708750424043856	0.813261426898289	0.540693244080166	0.0406488531157812	0.916690719401298	0.0526679854372951	0.643626117801652	0.194274552654095	0.962217123076843	0.694586004642704	0.0989193376760025	0.912655935655992	0.00250577997167244	0.818989269226988	0.258015672314474	0.0602106179861271	0.394123159887312	0.651052070028351	0.438394923028379	0.269392853632522	0.762094440460382	0.845258007112318	0.931700451452071	0.223614949604465	0.0815245494439412	0.721965332125398	0.872135062215104	0.571851532883458	0.526885251930153	0.275210703438942	0.173645293379248	0.0414615332626048	0.606364399476577	0.631125170814929	0.0569376178883811	0.502126736395438	0.63965684372333	0.681662265824948	0.94175499487603	0.940232083063302
ENSMUSG00000069910	0.576567751867505	0.768393166627125	0.946384760157422	0.782751038116673	0.232623067037159	0.573977928808629	0.221172567976397	0.763094993911004	0.989431481083706	0.298492628603059	0.685453414210978	0.483165482299329	0.848911012874108	0.663109076677587	0.393029263279485	0.256202715835012	0.805697937879348	0.931371788543795	0.965090145715949	0.295381750244841	0.475252925416702	0.291693234575197	0.943755192762489	0.101726650830057	0.529152901543985	0.843908147723685	0.946686358998177	0.203320594262562	0.841084782005313	0.962601721366155	0.515572404960415	0.470831219660667	0.422435846453062	0.619290502850672	0.903026348866454	0.253526498983266	0.426082926759504	0.654563917444153	0.557801495741446	0.797103248923132	0.549529372563644	0.559996026875917	0.999292496499647	0.807183385089547	0.553369070001737
ENSMUSG00000096107	0.576624025802842	0.0711658816351815	0.376386166262241	0.209423951014665	0.77351779629645	0.38104638297522	0.35713476863003	0.981299481478912	0.856043765897812	0.455912731423781	0.715077696495394	0.49091028937053	0.550482564758102	0.754572071610073	0.0221303967500683	0.977253345247894	0.538861496901331	0.255691776419103	0.428070344666223	0.75163021431273	0.167273979780904	0.792918764968488	0.657590711698919	0.10164718564694	0.890802293230418	0.553811998647443	0.652978522091777	0.685302771878927	0.429027803874126	0.55252088215407	0.0217271670180781	0.620740130477814	0.959751994314233	0.312878845090869	0.874398442730471	0.582656827717905	0.949739188384644	0.236419937794475	0.689677786812546	0.424976517797935	0.833903088546797	0.720745958663835	0.518107868015997	0.740936505957955	0.339714988758113
ENSMUSG00000073876	0.576665521096221	0.278016251366017	0.900063321933722	0.437927607235185	0.655162105259573	0.785692573231802	0.855163083923121	0.273986542003624	0.835107355628059	0.716316407435705	0.665413455852457	0.14455245256057	0.00866335773992207	0.508686468035335	0.232553415846189	0.458556914431671	0.657560189967945	0.872607990717946	0.98817565001738	0.155726505530254	0.511014398411004	0.143590480351371	0.233188167673651	0.149727834545899	0.141932706377194	0.504612313689773	0.792979144966539	0.242494369049991	0.865271229286092	0.36604077744928	0.255951354744143	0.969558684692983	0.514620528664942	0.598696890637556	0.985244919503591	0.788659823647246	0.685385462399226	0.813267371003404	0.752052680775744	0.0259981228423794	0.183057817509005	0.837179588605339	0.622130185583464	0.253149940915854	0.835460480436158
ENSMUSG00000050395	0.576671159248189	0.775530762519005	0.922678950434078	0.702547887615678	0.863173964334921	0.59021819612724	0.264407643320216	0.171854938026626	0.874241250566553	0.21436567732823	0.470678568193996	0.515126784274019	0.270627180209751	0.835794811719349	0.382928822221989	0.70353567400347	0.474340934928385	0.593298746588483	0.643064136990664	0.834943798227165	0.827629005305241	0.289210214207456	0.550624111935163	0.816557298429928	0.3123664336509	0.91718087807488	0.368648223658659	0.290506268743103	0.108149956691035	0.221657962617721	0.434775753148392	0.479660931449292	0.146686138211647	0.990464710668811	0.275018051191884	0.12733669996403	0.43081942797006	0.92575265511521	0.593970211484958	0.277441449044287	0.239427040558661	0.982790340292101	0.988337842537381	0.545526906782371	0.816377047350437
ENSMUSG00000026822	0.576975151879946	0.953627681294279	0.657943557358333	0.899163986115465	0.288490202819673	0.878383257860542	0.741985770212708	0.644158148297415	0.601575941956068	0.936648599309625	0.361337036508141	0.371268267181928	0.96033190779717	0.401952472917355	0.879329465479172	0.800814487734324	0.893058113751053	0.875852619771252	0.984874012379851	0.881902570343819	0.446373956726137	0.788036512042416	0.911585823869561	0.872367471840345	0.697009346265276	0.323805813357754	0.652442612121595	0.698296264728137	0.495531454347103	0.879170576226479	0.91320690985667	0.651654519722748	0.614106437864754	0.843254819559741	0.849626338200417	0.753376067313214	0.605364662504969	0.792072286309009	0.957737434789456	0.640812545921797	0.810414265393741	0.717389191114422	0.834916041012532	0.938686283665976	0.76217079338659
ENSMUSG00000038600	0.577013949571022	0.626371153102704	0.58626558660615	0.469174909398922	0.148993360039062	0.830382664608187	0.453713900521731	0.314137465827689	0.552918611977296	0.311696176481185	0.116428711104717	0.619630490555709	0.535540865509843	0.976633786809106	0.583915882672927	0.814313898718325	0.896854965532837	0.169200191061972	0.961298829568442	0.459032200650792	0.0257418528456229	0.724254657774746	0.470525113246685	0.760607986763683	0.433020131806774	0.332431693385983	0.724009234853417	0.343663266421632	0.989190370367397	0.707989840715289	0.536514625437897	0.510920275233344	0.987544692221272	0.427822928627426	0.433189358667611	0.962063384921375	0.557276210285338	0.913713685628009	0.182132302477133	0.812231347800666	0.602016259334945	0.852608543449593	0.817388880198534	0.315835453145636	0.465426958477175
ENSMUSG00000038550	0.577054387022254	0.522449851941697	0.854038967549827	0.844352888760264	0.97530020681216	0.628988084508716	0.35631864859391	0.671129872877591	0.821050208625304	0.5475586284538	0.369039673987329	0.517136119101663	0.60696562125031	0.880063278510433	0.733385817837462	0.650006611270808	0.739436510556473	0.392377756686493	0.8598838936306	0.467371679839471	0.537282856433077	0.672315796556989	0.353831654908473	0.702661957493932	0.552075047127876	0.611512855502585	0.516767584160119	0.395393725730349	0.659677908487141	0.587074936515105	0.664229111643495	0.871546775822904	0.835402028797599	0.366731302385427	0.37093324526083	0.443071456851277	0.840664568066515	0.412638462607387	0.498985016246317	0.598362759683446	0.709452894649136	0.9509374379477	0.701646866912158	0.871693553100239	0.598061143785292
ENSMUSG00000102091	0.577168699110699	0.888989581266261	0.564622225377461	0.81365025360953	0.259190663673913	0.932280565458562	0.688389769286435	0.485057158154913	0.177226039642737	0.502194757627913	0.689031336443702	0.497707322782421	0.655738708646841	0.413263144854813	0.435446880577225	0.983498280318866	0.729370616962978	0.988722902481913	0.46385673496046	0.669087627489869	0.982583842814461	0.655361035857276	0.235118413876087	0.130048114956515	0.231007793425501	0.773766498925604	0.204973657039075	0.752510546521691	0.166564499375788	0.254081919119505	0.921047365123291	0.473412704388007	0.183883204305168	0.325748144204984	0.328625892738791	0.164775765176674	0.433999866263512	0.807036788498752	0.590636822326464	0.11196125920835	0.361363541449078	0.693333872213711	0.397353250644614	0.10278884090184	0.489597133570876
ENSMUSG00000028289	0.577244167955126	0.139786597280934	0.588733720190163	0.589499857355198	0.12861831384123	0.775801373951815	0.280286743222551	0.566515082412098	0.472924755134524	0.958550280787818	0.380318728279868	0.521684402116996	0.432997405979794	0.0950750915240509	0.570440722541741	0.281808960321309	0.660267571974827	0.587603439174376	0.0225511297750565	0.193745893133463	0.446819319542494	0.593952022394461	0.183813781660744	0.514959094307874	0.170758683564268	0.737531319094465	0.0822159569149255	0.461786715702364	0.90050808782919	0.30196780544383	0.99302603357404	0.564716576924735	0.117698201888326	0.270345324029538	0.315305896812479	0.818949738073554	0.267088911412279	0.594216715517652	0.197849722826322	0.941606911851915	0.083792599568531	0.437059952082437	0.923098973628845	0.737443729566506	0.547758635442156
ENSMUSG00000032194	0.577299896145388	0.0677745598462318	0.830435270603031	0.593836713639315	0.690625697494885	0.711236473558813	0.425254677090267	0.851961986298716	0.432372675386675	0.971483794022411	0.942004893399444	0.821519191594859	0.234873850191528	0.379764394160039	0.264235693693832	0.464023155129613	0.474747367126523	0.271756483240567	0.875314230710169	0.627754582447515	0.164453243010077	0.822579961841099	0.963846032645818	0.268678302216862	0.331490510236955	0.697021233945619	0.162588274518862	0.148248247967416	0.530733762197283	0.700202658535269	0.712820165092294	0.225770414712478	0.309674708958815	0.318997869299911	0.826580254863304	0.174214844022599	0.35075081040169	0.396735953206155	0.967310257298235	0.935416109393824	0.566081031755926	0.286081173595175	0.772870011459907	0.654728904862434	0.585043517908967
ENSMUSG00000029047	0.577319224656297	0.503208316873462	0.864803947718412	0.418011070084118	0.334289515112997	0.596872294565792	0.821919874893231	0.704871833385359	0.882624995890444	0.187191044646053	0.225342941470148	0.303162674222009	0.354748880551705	0.764225235396106	0.404198558888376	0.700239745098317	0.813686699908927	0.600080825159572	0.364643798574281	0.697444766771622	0.682648250264924	0.285021354257575	0.931631301052573	0.313452050994232	0.190379222491236	0.640477341103076	0.654112848527798	0.924518107619781	0.695707093961965	0.215992167858857	0.433906178891179	0.481854006451362	0.442581763881612	0.647945527161202	0.306478694426822	0.599642197266262	0.431983288162758	0.942803301017263	0.344488069549175	0.960025287936969	0.275864401096013	0.570828652106208	0.470007883645605	0.379039942609423	0.431483929299056
ENSMUSG00000050556	0.577386271720855	0.121687964878343	0.275508303989661	0.276874292067024	0.220748680773978	0.863000708020697	0.182771848560497	0.782182986406353	0.425504842148748	0.867306508064253	0.459249659683498	0.0377076611088015	0.929429233749158	0.854937146244771	0.928311000357413	0.295850930142312	0.555567926983616	0.522980081766516	0.740498631211213	0.146854861840187	0.905467118037251	0.242861252932896	0.282102996538006	0.852031203318809	0.951734600550965	0.732238236369963	0.288244350334653	0.648487956569328	0.379926522121753	0.145897182152584	0.374532017838334	0.195147859317005	0.518532046532209	0.32261012238852	0.613899987407237	0.864251135085387	0.868034256770084	0.776062987398431	0.270410461535729	0.489776811036566	0.738345850999138	0.292387523471411	0.238898196172995	0.911347509136704	0.401355265754042
ENSMUSG00000011171	0.577389492646684	0.997921773031255	0.841328188941398	0.631573226410139	0.911458669404412	0.936660420868878	0.762508881397099	0.486150515333748	0.875535766611031	0.584536252688811	0.769301703881862	0.659899153533431	0.654226194039831	0.731324291949622	0.496133393517707	0.355318223025041	0.679268525433154	0.595194079567057	0.461904119401666	0.629669992008985	0.0935292568145332	0.283793728893295	0.0481926640212496	0.0880705662646917	0.991950644179585	0.595457780523538	0.97821155417808	0.583578440300003	0.845749399547003	0.228867165296584	0.977844845515732	0.874911275363139	0.0373828880252664	0.895274031942165	0.765724821200085	0.900277672806679	0.401494147408092	0.0478996756726898	0.874725570201512	0.403457553266857	0.867329114215629	0.276492761035735	0.834366792890558	0.153220393886099	0.443272631936051
ENSMUSG00000042046	0.5774034024605	0.702957273552209	0.72401638404746	0.601856357676477	0.292213236523757	0.550952641193397	0.708504093060448	0.880235077123724	0.715475818095895	0.659096392485169	0.742866821531033	0.941144395259187	0.230958459893038	0.795642959984152	0.717363867283029	0.485003867769718	0.184780888933453	0.71925720214262	0.592185929573614	0.698334661680279	0.335779293093912	0.966908271318959	0.499087860128065	0.845971377648096	0.760216249212755	0.669307626988425	0.794475929301092	0.123786421812704	0.548643701606835	0.517206146358585	0.40654316280795	0.574844925661902	0.480020019063734	0.679646025490489	0.584443037099047	0.219982701498235	0.463170076334196	0.770023201065774	0.721336417418189	0.443434187559986	0.278517632218193	0.263201289487797	0.0728752173045528	0.544151059230683	0.100227467804475
ENSMUSG00000022464	0.577461296961561	0.536233085894644	0.886471565711917	0.963730891653039	0.926966141092502	0.597626301160954	0.663169373206717	0.869442247634091	0.391113093216584	0.84436429800354	0.745193526825008	0.882029591054943	0.811795621107803	0.913707590106661	0.987845826743315	0.708648805453189	0.967911892534131	0.567620856762206	0.84669301426888	0.759011914423242	0.88255259766448	0.595967282360472	0.835977142466197	0.989939636206718	0.894185680318349	0.81489672678633	0.611295137646915	0.781082980747355	0.730267264240303	0.816049021551305	0.958821003439734	0.85668248263473	0.902310266734105	0.736423181961163	0.740357301660859	0.579428826334253	0.826225189084156	0.958276411723529	0.6248952875458	0.650194344416141	0.713844148856235	0.908934433060898	0.733330504889881	0.800962533277741	0.761636475475752
ENSMUSG00000059908	0.577512864263436	0.525549989613706	0.62520204826146	0.801059168859845	0.737101039808188	0.729804373692236	0.752073052529748	0.29390953435057	0.711267000640669	0.909955713307501	0.822968104941886	0.70911815555138	0.645904956366527	0.582804656635123	0.862796562367936	0.946610927438909	0.8876420968672	0.880872540939822	0.996570519278879	0.874581751249607	0.950295190399673	0.442424062134478	0.916695523792349	0.864976201542283	0.924002640074864	0.611374006835538	0.983985527613728	0.692917819233491	0.358405361850791	0.72905283709802	0.571065678439677	0.979858349405613	0.608865867765141	0.837813716615408	0.836869700548007	0.761023989097251	0.600143069532468	0.665432783887386	0.532054352419524	0.794937955193219	0.718968618954766	0.711990307531017	0.702240440814967	0.624183839182373	0.332813028293092
ENSMUSG00000024357	0.57753253289945	0.133345553738891	0.872365620033657	0.864723883492849	0.546957493937996	0.538569853716748	0.0771956179722971	0.899070918050607	0.831195784585414	0.489879011351146	0.360565014042756	0.224394659291093	0.772002746299897	0.378221678183565	0.687384997201302	0.597740260385647	0.755625630102524	0.00200398828562716	0.424879703014541	0.632072885242161	0.620530347172293	0.858048508104045	0.502937744466816	0.464766051342417	0.514839893796092	0.433614097810206	0.822380171427753	0.0577826903796848	0.815652152151856	0.548805670477162	0.0788043941838096	0.439246140714461	0.856533362247046	0.0751648378761255	0.300914059183619	0.367505185902999	0.633279669122492	0.887340775559087	0.915614090356192	0.625416914507639	0.733207617957814	0.986594327504233	0.729561803563484	0.245588562635116	0.258355475291257
ENSMUSG00000075279	0.577803030445891	0.37490278694077	0.73476981489936	0.263641432453983	0.930672605669004	0.319851201854252	0.978879523959712	0.81072112893641	0.506652070360894	0.400317875964913	0.790615298620752	0.584033226085204	0.185697656256545	0.674616310026399	0.650440560291011	0.241966489428183	0.922367328847973	0.87871971818701	0.740581842749366	0.589739058072523	0.803923324239988	0.428528989789397	0.834497722427258	0.941606890774001	0.404932901839145	0.38809817537357	0.873265957169191	0.497664829700858	0.259529272646153	0.212467985018034	0.685847680769004	0.758305381055298	0.329038188152256	0.570356355572173	0.66613446547289	0.839140900864584	0.704566167459324	0.993667871422794	0.883558600614377	0.25725291401571	0.399964390427665	0.852274306804775	0.559563737673818	0.417211340251258	0.422361077499381
ENSMUSG00000074625	0.5778997943337	0.817495434294942	0.896881476692766	0.605624711769209	0.648951306418067	0.876130178040299	0.837046086751464	0.896906803065523	0.374179939428268	0.714814205921418	0.952348424855019	0.641037656416346	0.940808042268774	0.751564563080496	0.966127065918831	0.514134971411876	0.705696110170547	0.814649494360282	0.751445195179884	0.706486104261305	0.720698566011018	0.94862959041812	0.850079231485074	0.678226389081015	0.844397979868422	0.526055542414372	0.527270217428131	0.748853993870231	0.996675454116612	0.875509007306658	0.974633786506631	0.801385782474209	0.666758088202846	0.862602120416224	0.968940033367115	0.427084243061477	0.766621286218671	0.961227752654625	0.712650851024895	0.936765095384115	0.892498759391518	0.861368354887525	0.660591806453619	0.983098971325879	0.995831250652712
ENSMUSG00000022534	0.577908600655685	0.879652178852869	0.832726962099853	0.419300990004369	0.63539101589192	0.755011650046144	0.751859216786549	0.701684160250733	0.802422231488537	0.550615048711339	0.856131219709624	0.37854137992271	0.611325807365881	0.795615277879723	0.711183578800951	0.6531564092229	0.727458932932519	0.693607034990935	0.499745892981459	0.404615190353096	0.541092725922556	0.65616210735626	0.786527760322958	0.393350578007506	0.554797959146831	0.557550369558689	0.519911821724278	0.555905448615642	0.382598641738777	0.587168844255028	0.792472487756904	0.835159432569874	0.815605115895326	0.691745753865022	0.925934762008487	0.773750335709368	0.476768779252557	0.914890481233019	0.504322472221546	0.652764830624402	0.698487834947802	0.572375282122521	0.721253929279621	0.743421938864322	0.982747079197014
ENSMUSG00000074519	0.57795224103142	0.526495362926265	0.837577508796949	0.763186926762856	0.935231801595886	0.483857022794369	0.61395958336398	0.866441005543281	0.629251740799893	0.793204567790442	0.608164857228251	0.85364223575373	0.387338719006853	0.79374748706652	0.748522720112275	0.350605589066136	0.730289359993456	0.400094614809586	0.850218166848842	0.401875816952587	0.91054900400109	0.964065396681568	0.750740450633395	0.639526193355374	0.554433279129886	0.730603946674543	0.899568964430167	0.862021796065145	0.877905022826179	0.587378356329092	0.770574216135275	0.559866062558923	0.48258935227821	0.378490540184739	0.978116793721239	0.780684709259864	0.810761611961656	0.743254626667671	0.8010494024534	0.654179397969058	0.675868100857796	0.229537198563098	0.710647087054315	0.545787306527215	0.347933178715075
ENSMUSG00000052752	0.577975028109754	0.258905996068103	0.219564916022028	0.729094360782373	0.110488966994111	0.275478917464547	0.614590940656471	0.915290839928191	0.102269179871155	0.570696551546766	0.681753415462564	0.11549996814842	0.135976910311944	0.556102448874776	0.196986941984643	0.998136629719453	0.310797737592007	1.55653819552147e-07	0.934325877740397	0.406227565716698	0.200638099931107	0.17919928831929	0.600923040083569	0.311097079060152	0.316363668968269	0.51445584204083	0.691986161133924	0.675680791353802	0.801301816423836	0.440472369964928	0.436684364319931	0.427929495204693	0.702407195603813	0.59412772012423	0.344332271199794	0.66133435599312	0.935744558866765	0.762847143920787	0.718761719332324	0.392316126201721	0.317787650619798	0.367083643660403	0.0372174929901211	0.0676941649667288	0.494606527087569
ENSMUSG00000033114	0.577992641857569	0.86341849558717	0.338745862985793	0.201323003963767	0.367686225325253	0.255261156608486	0.760641188475052	0.0997115121211639	0.80009787606016	0.942179816372188	0.228944345928866	0.9135858822225	0.627844975159782	0.932391666605101	0.996348987852662	0.592393632620883	0.617055502427072	0.856024749815494	0.465775611383897	0.0960115639554503	0.0741642078509932	0.719584740987367	0.537515351606022	0.977684042866392	0.549995593786913	0.431752468485087	0.984543350373664	0.552181667504402	0.461460504414703	0.598809457190403	0.442636373303981	0.485313883604837	0.762223736547821	0.291078917472819	0.0861238815171618	0.742715379130315	0.83778620654959	0.764534215410324	0.143898271807852	0.518467202715164	0.0893628961871554	0.207611764780579	0.40035532152231	0.669540470964531	0.567123719927439
ENSMUSG00000025735	0.578033181947817	0.604775328411439	0.527492790045332	0.715112295908169	0.347389918401409	0.678888037305576	0.662300150917808	0.560192412735446	0.929364901935499	0.633340890182176	0.846923926925303	0.598717211630807	0.54759252540209	0.524639816016855	0.872576791696472	0.748811075421571	0.730319855808231	0.507963046999438	0.570878420412344	0.874542296334825	0.399817762210937	0.790945379045855	0.340707202446421	0.822783997592423	0.94705663481726	0.517758480460846	0.533615401405761	0.990138506689067	0.460208651032605	0.678090071321434	0.844349421016023	0.584866023769251	0.952962669607392	0.651359614613833	0.787041709333255	0.513828375266999	0.5426194673384	0.863340132688756	0.959089155357063	0.776358973791259	0.755762792826171	0.923260989596983	0.637270544311545	0.82234664454632	0.816979210341705
ENSMUSG00000007617	0.578147121076943	0.497548082845553	0.535541653421162	0.646811626752123	0.966455438123434	0.497070630368153	0.735630845684876	0.671335090418158	0.533268040405983	0.340879386486065	0.92081360144768	0.416169289974624	0.659194074013094	0.857823686612449	0.935660495760511	0.747531854896512	0.67400267069398	0.857049542834748	0.568162695619933	0.620833887955365	0.292118971606716	0.998109768040483	0.543050895763377	0.145447074277227	0.85423335437992	0.569654774546058	0.434003735532631	0.800258121774043	0.185866445043106	0.823384564836136	0.128061847447515	0.0305073180212635	0.0848045882476674	0.742030965282179	0.0108928661670232	0.997299195492977	0.830019777836975	0.598866552466998	0.00756735361999834	0.744488020318004	0.418387932678613	0.592101698073339	0.470857991265034	0.524571125342501	0.794409938316149
ENSMUSG00000062007	0.578279027352673	0.662704953197516	0.369608384362404	0.364712185373663	0.496248453904763	0.468826480577645	0.404454641443139	0.430665039999567	0.30451530641737	0.093946355293578	0.304283418152305	0.534809589656925	0.965439052585216	0.485104303056398	0.679511262612972	0.125826783866054	0.943512434663293	0.820219128593213	0.976124766926418	0.411776428157216	0.557868781530254	0.419685778272271	0.907291407710345	0.0251607155239354	0.283537305030296	0.49112690594357	0.93300398851698	0.111750530641582	0.572764175058482	0.0462204865380561	0.679159377408279	0.691034952936467	0.799070547155342	0.977086549056626	0.454102673687692	0.658605629918053	0.864873072448088	0.150515424379614	0.613059201840042	0.315112169414451	0.575056426212559	0.992255140939037	0.099501348193267	0.71581340771863	0.836113956593356
ENSMUSG00000031666	0.578449326103188	0.257071202137289	0.837094519562676	0.377386022453887	0.935777343314366	0.352370678907474	0.929780688566915	0.297414002539742	0.226975423037996	0.917877989445362	0.540002903392508	0.212808950039876	0.444607760998394	0.874823308629214	0.241283271776269	0.290633478782657	0.528392836661271	0.637254579887883	0.544492363641825	0.736387439241519	0.352484439503318	0.449670282305082	0.319594557193328	0.76319181692053	0.497888728950933	0.66308465534116	0.557713884107425	0.832312164334666	0.709601095970105	0.923921057460648	0.279032644209014	0.660168384507237	0.191586369954254	0.842921647296362	0.325929748560171	0.800263331882471	0.0528483275553266	0.646886053644001	0.220778806406525	0.12793153609921	0.946262020203541	0.409275562348418	0.788358276499196	0.871416614092642	0.45070233272189
ENSMUSG00000030046	0.578572443368221	0.832732311971912	0.776852064706986	0.94281145690824	0.448688527341037	0.552582838888766	0.886602066082274	0.294300267724646	0.190117083380375	0.873906556433364	0.670808869486373	0.180452697421762	0.762479161859432	0.47628434586308	0.669472282118577	0.515762589050166	0.133797786928132	0.942120374391753	0.377107501545405	0.228232252299409	0.857099882468273	0.060838369163635	0.237075709030553	0.588661926279645	0.881199695107165	0.736265848470289	0.785242102143324	0.655963618599917	0.240094065822778	0.937640406005505	0.230187263684501	0.755186401504745	0.717271611466655	0.937744361313933	0.0131159416778768	0.777036869922416	0.422976159624491	0.646804032003666	0.32021311292133	0.382466758617573	0.763193510788251	0.911842617469039	0.553438145862341	0.115198708037068	0.575693027047193
ENSMUSG00000103088	0.578597786065073	0.884666651331044	0.370693880427165	0.915666841283342	0.96034234461893	0.73917162807548	0.962743264325271	0.878260245854481	0.516440531470391	0.236237900595058	0.849839611030678	0.81028678205187	0.311829880387377	0.377944270551743	0.967799902274529	0.689622591339647	0.615694017002163	0.735605549280522	0.326738641177229	0.749930743003559	0.783022489650314	0.978018253296262	0.918969276188095	0.947156225883776	0.524041468330315	0.824086487486851	0.95519006835699	0.91412697171996	0.964406432422219	0.945658116149085	0.544280640708054	0.813614793329448	0.581715581697559	0.961939622104405	0.574180787381854	0.302400706663766	0.563445148949884	0.909123547234788	0.568352417090225	0.990359371915714	0.978875921048926	0.377585234842303	0.967336630000063	0.863249684434	0.882406906968988
ENSMUSG00000045780	0.578612784827164	0.515231389434533	0.812242878068981	0.201587802794256	0.671601199782034	0.261676888415047	0.095648559439445	0.70659145738722	0.519365846554322	0.191906917885221	0.0488057935203581	0.625816560686833	0.458037500197865	0.133807545427193	0.349496814369895	0.331272625431571	0.166410569152309	0.636374885671321	0.222420469016598	0.956837802100493	0.328399585062426	0.0945453381680527	0.990755021708485	0.0460687314503255	0.153320489416873	0.103022717717029	0.440334472531516	0.706238431189592	0.248602636507246	0.864509469118186	0.067138939671317	0.119183890944553	0.0983214726435593	0.0507036303816199	0.311493887205899	0.737669917647343	0.909501182957826	0.137084769781855	0.3925091539161	0.880577970253407	0.0810304778232701	0.634855612375381	0.671609685679073	0.813355958290106	0.267580146143148
ENSMUSG00000025592	0.578632236072708	0.549949958064386	0.300789394549618	0.651164696728315	0.80871262363028	0.613040765103976	0.769063062042909	0.985911432805755	0.970408043752705	0.218200720438175	0.799325097616043	0.941424769050465	0.954672639042077	0.206578893204396	0.47195630710383	0.589203024888551	0.421937543203512	0.882533795487762	0.489746948277586	0.666149176153423	0.210838848015058	0.401344408265525	0.0678268501549917	0.347567982707739	0.56639407835116	0.909223326829463	0.192473323041808	0.815775433847981	0.481276313934108	0.551511290442429	0.454878711548164	0.640787178211598	0.860819716103269	0.105534899716195	0.958937947213453	0.863954231003398	0.755012248997784	0.703943673405744	0.573889364936975	0.977717695605187	0.583491235627838	0.235466803931091	0.370279624851859	0.982562759538337	0.771753370039271
ENSMUSG00000030257	0.578794823216758	0.861562287740652	0.930712779727856	0.612040937689817	0.394491575941079	0.0602697286887497	0.277392345911534	0.381414273781198	0.203548362194679	0.577127516305809	0.259330323885385	0.095214659607845	0.657221989801391	0.753754913499483	0.214635345281473	0.386863423983791	0.602047916676129	0.941762398945083	0.901305680848867	0.180951886306843	0.164871126107216	0.472499521672122	0.780068024979814	0.798347442667682	0.999971781736795	0.85726812805433	0.545817040323444	0.0825616053650542	0.679769448517351	0.505218045225468	0.334918338425354	0.190203233966211	0.307248748628586	0.140965630655613	0.632257453803121	0.797670509745523	0.895663892477504	0.667651831108551	0.128548643871578	0.371002948839991	0.321244332248206	0.733292479022751	0.558250655990984	0.971115572273868	0.853269484124595
ENSMUSG00000041115	0.578926389601788	0.859359838712506	0.462532424859588	0.37650528992329	0.272909679467621	0.940763088307412	0.202910763384734	0.458233927672018	0.845527615222604	0.876181883871801	0.904409975054417	0.739678387863115	0.32157061505457	0.789389150491546	0.763009276179766	0.88316164391717	0.706662134502916	0.656187982354777	0.832232744183387	0.68556917041499	0.898816158447529	0.944679010748747	0.525727962473266	0.682493487604797	0.519448737084189	0.23292645239812	0.478740254676011	0.849575309989931	0.87442328179393	0.939928506136582	0.713462534571071	0.576407512365906	0.444343058508702	0.952120801181591	0.682160013352625	0.75680388160082	0.436572744913412	0.718902443072671	0.83441638576526	0.701493434573097	0.613770911050214	0.538293923173773	0.747414549209644	0.821316377794223	0.910035435719643
ENSMUSG00000025017	0.579014706246225	0.987675385696752	0.268257434731325	0.48305604668669	0.239645541370956	0.904774641654108	0.882284585473182	0.29285540201079	0.898309361287155	0.540881961784073	0.571372932490597	0.342155773287577	0.876985245824289	0.895746884391541	0.0750426472220376	0.653447539797198	0.678880057942507	0.436508908653248	0.924906382471583	0.44451048927507	0.547367776831674	0.703734410968127	0.950529620122686	0.390600902563699	0.486096921360228	0.322960689261909	0.180845391589444	0.970996662983365	0.84905983197973	0.592032798519459	0.598790210677819	0.966673930743314	0.92891527892555	0.863102071501662	0.851360310915372	0.710135307844778	0.906843012663718	0.797175098507524	0.275066342392122	0.685157273653839	0.635702167098384	0.910404167946681	0.549642266827908	0.446886720437026	0.794213681957797
ENSMUSG00000074643	0.579060071706769	0.2730699661158	0.943299709815147	0.900945183453719	0.0930340879961329	0.389205988751139	0.541141738105478	0.77059476436007	0.348017055509476	0.0983327916863586	0.748189953298672	0.670449772489501	0.322912054909681	0.485120524942203	0.954323946756127	0.657223342790262	0.234913637055622	0.00990282366349153	0.199080555738899	0.757883467052763	0.647395072639859	0.850761919943101	0.270675956353549	0.657352780579551	0.34965839003874	0.790627776428711	0.100398573776277	0.298126653645467	0.825356366218023	0.350673019121436	0.183581145774503	0.973853172522847	0.645188830479705	0.119720216980919	0.602602055648923	0.168080588462413	0.204947613164218	0.0560709022988692	0.427071002042977	0.778267365967695	0.650470101868938	0.506132210229656	0.108251092231292	0.463207352232046	0.140211375411303
ENSMUSG00000038482	0.579099406680406	0.348001307166456	0.944020393697796	0.903763266582545	0.325020262255452	0.46429177612269	0.834206898041148	0.89063451090963	0.17132732717117	0.421024768329026	0.963493769464027	0.133356762505229	0.147513314158765	0.245248358688222	0.757654733634824	0.989402461876867	0.21512711057834	0.0654708678367221	0.257218216904535	0.961605580617435	0.825014223738057	0.315775040593209	0.284416220374148	0.197012872980913	0.805442999620758	0.575560026308858	0.168579622510586	0.708521015495137	0.735596474796672	0.981932890113799	0.517883080764075	0.723154700729659	0.824368777434168	0.664019586924952	0.717082677871983	0.644276311979199	0.313475184973351	0.450620801756103	0.871600191446804	0.569109597631968	0.90863289954845	0.387426091081841	0.900448866480652	0.180957727519078	0.0630218883879879
ENSMUSG00000026248	0.579354065912059	0.747334037779662	0.432485827247683	0.331482215286547	0.820010797081289	0.507220852466292	0.572470158849448	0.821556698092532	0.386668446918769	0.902045170203513	0.596160796796534	0.81373397439397	0.731681691725302	0.706704312536572	0.812770959558688	0.546501054443647	0.25395217435283	0.286794383014043	0.413792098043615	0.888465677651608	0.451194646559128	0.995905515019019	0.734620281636508	0.696525844039982	0.858149144283202	0.942149808315089	0.985172765531379	0.989554264880446	0.576079573720612	0.901200079012928	0.747375090150203	0.425684343391	0.610816707348336	0.633047001745354	0.617009111907541	0.696700576119801	0.389958623362118	0.657490969387365	0.428913408868261	0.577915783669877	0.641125390633911	0.490617330717886	0.695814268392863	0.591576486122957	0.631641286822538
ENSMUSG00000003546	0.57935683097676	0.785966127305168	0.868688040822543	0.736176332940077	0.316562051050149	0.589380524047685	0.615465832802481	0.865695506921794	0.473902218777071	0.887211103682273	0.947062493147973	0.332498913302696	0.62205497090109	0.462362436038559	0.752819598022738	0.94070170710014	0.409017828101504	0.352238848063938	0.500343626842725	0.404257200838896	0.542135070269712	0.668187938736364	0.463573422110401	0.912881347813623	0.749658321426991	0.2758896545118	0.812501417460749	0.50575794312294	0.410682876189322	0.944512832835267	0.770950674744245	0.511844397467016	0.484575143565747	0.943893798194299	0.976688224402216	0.748997127739708	0.477125949252687	0.776633977005347	0.889068420217605	0.358702407886525	0.885087882661364	0.926727884636227	0.707605251659671	0.922492072148651	0.490594263229039
ENSMUSG00000034391	0.57939392211267	0.128119430838856	0.0580397536798713	0.589637525457749	0.204797568356095	0.190295046549697	0.0742927277127956	0.906500395318142	0.395145380540258	0.710974824811177	0.640281165223927	0.445922810681265	0.011112948527629	0.589129957629337	0.950622585379536	0.783085145499386	0.101305004244252	0.86714578675378	0.0402579885678699	0.710769354609575	0.0530055426756276	0.363387992678593	0.268433204513163	0.283618578150327	0.531466078536507	0.00254184206143978	0.363713633319808	0.62294612229134	0.680185494568589	0.189789268014611	0.376354968732908	0.450108232105328	0.890843272944882	0.573753157826533	0.987866177228357	0.803655825203393	0.655338744837599	0.946257016643227	0.554828934763696	0.615692149841554	0.895078480702181	0.937799748084106	0.432122089535416	0.449740588062333	0.346062414936322
ENSMUSG00000033470	0.579429131941672	0.96161477976147	0.933657866226934	0.502072883914108	0.643320103605363	0.93223457528887	0.60107012207429	0.954936019744238	0.898639516236182	0.589327569432198	0.519521277649674	0.974457836969731	0.883553462268248	0.679240270608242	0.754451135905473	0.923034869348626	0.391082025860786	0.0182120490768087	0.972524457581571	0.199097712967222	0.450452080856147	0.828295622281295	0.967571503947595	0.396705122184757	0.351368655605958	0.259881286840117	0.905351851813782	0.432516978917523	0.359853672099435	0.935274743669167	0.027020531452783	0.665288591571498	0.904645139287418	0.382495816701346	0.387272324575755	0.889378734062989	0.904771917692169	0.89589426053856	0.985350731962431	0.870333693685031	0.725373767522507	0.616289051983958	0.646868532098121	0.79695101904749	0.92424733090853
ENSMUSG00000022949	0.579434224466607	0.562123715149324	0.894973337026392	0.412296128124776	0.949311353177808	0.592041372247612	0.861320200945885	0.507888034147395	0.879792537147878	0.656387401259306	0.707467537554101	0.391687750063111	0.197043233882377	0.686814770508699	0.573609949292659	0.762141244981778	0.413097245209202	0.514576958433697	0.731407662817614	0.878308794666088	0.53286227931519	0.691884091127935	0.995686158953	0.351744980779712	0.550150230137806	0.734103941091151	0.502183299444229	0.954036800860335	0.839540403998174	0.209237794139195	0.800949286724288	0.935800844372161	0.885451509827219	0.915376262102195	0.301730640488668	0.838689500919131	0.452670418515652	0.745926514670527	0.941584584447226	0.675176107928869	0.681950744974418	0.978170665791314	0.691077948719212	0.997531836034848	0.665475036913854
ENSMUSG00000031347	0.579518847547544	0.673789656787595	0.510635144643141	0.805497377121084	0.847283618829776	0.250107518975889	0.793681989279494	0.194236301081473	0.959505405647707	0.218061443407176	0.11368616772291	0.674708921035703	0.830511164595886	0.15050696930663	0.974470748318044	0.511590458000861	0.858593831873906	0.0756419792944963	0.177708361725136	0.269441903568575	0.546467193731244	0.770077394892652	0.248041275124631	0.960829166641589	0.597309032257458	0.86611827160877	0.670913334663968	0.588155089429908	0.44833704786082	0.180772571086868	0.0448416883195629	0.530507749497069	0.910520271098445	0.968590679052235	0.435979456476314	0.827499173093261	0.478810601321458	0.839808174346855	0.266218140742511	0.922311310801673	0.481732774098264	0.62612116557999	0.156253666958824	0.315223110901636	0.115674961055151
ENSMUSG00000024048	0.57956658984352	0.607710089961539	0.0377612413826592	0.285946225617146	0.0953656358336639	0.26657540681364	0.535866184627991	0.927524034568953	0.169931556015961	0.197756640678759	0.158433545273399	0.708310893188787	0.00838949069068597	0.972635128585672	0.72275966886073	0.992356987072423	0.412574676083123	0.0022345747065596	0.847048590211537	0.0820886436345036	0.857263021547023	0.959542979079929	0.481151660455938	0.81827584335405	0.965734142222813	0.888757039456767	0.848922515006254	0.397690104696572	0.801903995138861	0.482422851438713	0.00900719544820765	0.456723468986787	0.616887557267602	0.819270303583542	0.23489030380617	0.704581899616098	0.793109214310579	0.589170666374258	0.0255750857462427	0.0828013787970372	0.323565203036472	0.142671627375407	0.895409038509435	0.213639353603401	0.17024274612297
ENSMUSG00000022617	0.579579491503121	0.551684633351001	0.70660418748728	0.58975200495259	0.960426124770653	0.484665855778982	0.897904383619482	0.686273302173582	0.255972008986711	0.677805026535294	0.40677089647514	0.740795864124592	0.787959421054703	0.362887708231103	0.584348720113299	0.243529139347604	0.375228922867735	0.182712177235047	0.867681431094742	0.498303492614807	0.42663663103621	0.864049711361762	0.491543710715639	0.287079812837683	0.957544739151782	0.92580527167694	0.828519311872374	0.90775110592412	0.214714531668934	0.52614662434041	0.028942847662711	0.884368235980485	0.339373863311804	0.233177590503281	0.258699491233165	0.784090961077611	0.825178750196217	0.250722884107048	0.943725405620761	0.840576362292211	0.776255830136147	0.98653221662095	0.669660998914117	0.385566825704019	0.801327516307132
ENSMUSG00000026918	0.579601526301545	0.173665087715407	0.475905726417907	0.949972594586579	0.576120352212018	0.563602363148782	0.982968118662809	0.339512863859166	0.0583266634683821	0.351025785209857	0.339627566483069	0.0945235595517004	0.551987824461263	0.128695424069795	0.799499650900353	0.914322231232418	0.219173147657681	0.737609277954769	0.543842243124464	0.513564243392021	0.618955772334733	0.335187435201775	0.91779346854642	0.28720484900281	0.766412296256236	0.870886653628289	0.98354689976865	0.654033955146428	0.630163792087686	0.27201004661615	0.45642949204867	0.386952085704037	0.986693277631138	0.742280998422742	0.445913247099016	0.778261831157607	0.80505944376802	0.362731967735661	0.549860036213981	0.237920255913407	0.2743741482284	0.490044080761416	0.383413363087426	0.706935048780084	0.240510544597782
ENSMUSG00000038765	0.57960599541801	0.199362954127707	0.343210137741331	0.525910327146357	0.990043183300005	0.669923868974744	0.785605645359762	0.542386459691467	0.483953825003839	0.208493178496246	0.471316660383818	0.564177476316231	0.46659236265161	0.448587155947879	0.406705319404939	0.287962320860365	0.397193643689856	0.766605257256856	0.437704297913071	0.371489832377467	0.557056322549938	0.797303966407302	0.625846531187861	0.505852261835433	0.222668893261498	0.313031877517039	0.190629340834007	0.517121761229451	0.884466774673697	0.666197518719592	0.862368530856521	0.546175805092561	0.200470127919742	0.53020695700986	0.7249241777187	0.801404806438602	0.445392650663461	0.407087351768098	0.458245499345474	0.70941202356504	0.365635582257274	0.308053035612528	0.346592159712996	0.519836541867995	0.628895504165967
ENSMUSG00000071113	0.579643090582833	0.633675411559807	0.881236727474388	0.802252340184297	0.689604353861221	0.964948512088951	0.732540997045074	0.628473861220856	0.587603242350462	0.915331828850224	0.760772553315436	0.904598653368842	0.576525765307965	0.57766663643071	0.777481273666933	0.480364655217576	0.797850167690605	0.748200137086325	0.856525415944869	0.526697241847447	0.645302194802602	0.748192037182508	0.661733106245996	0.928077008311932	0.656822633324299	0.970357465462263	0.394220273540945	0.824650818400301	0.500591767416468	0.683809390057885	0.793740529649117	0.89387096192043	0.86776381370092	0.98615855523276	0.509395927999657	0.569984928716388	0.86051992676948	0.79962486798359	0.966350217898521	0.986953602291066	0.782690122806177	0.577937627714923	0.785935881854967	0.50728517661635	0.748649662718586
ENSMUSG00000023460	0.579661813459914	0.676578337024054	0.718221826946892	0.854404361578971	0.599684494814491	0.606478095246112	0.879023086839216	0.931094958611408	0.858874988643207	0.265884379609359	0.525811333182179	0.617154399442035	0.670197865322393	0.439207169062058	0.712897712578966	0.95857029455349	0.765306891245774	0.0999858992207777	0.907181902186917	0.754542132734587	0.534548188268401	0.863594274260787	0.990225926804443	0.833598610445638	0.981677411314824	0.757694909513597	0.844860677574791	0.942723492247569	0.352525598051802	0.591059653267567	0.812285040321527	0.916666894445441	0.344956647356315	0.62124672570397	0.716315245600942	0.827035030806565	0.339334955602876	0.781186681573878	0.393222236693376	0.343739062995247	0.696464716109008	0.249647876746142	0.728454378006498	0.925054787889017	0.269384782758642
ENSMUSG00000054814	0.579805736342214	0.620101381720063	0.800116115858937	0.733713659613749	0.185293378967754	0.320873307805002	0.604295735261056	0.550808862397792	0.227907473601515	0.593997152256626	0.599452577590421	0.064122962377417	0.440158993860716	0.804149139281226	0.21917235334185	0.54825675967382	0.962428676407381	0.819424032292854	0.0360300950871708	0.138891083646556	0.257090863664507	0.291669270430487	0.683900558084971	0.525929953243557	0.138544330034948	0.51407263852639	0.793774291946312	0.557248820018891	0.835021459083018	0.848863285096945	0.0812791046978374	0.992144745994854	0.211538031781704	0.633644465002798	0.309787746782447	0.643677086766385	0.767536909247203	0.71309759845895	0.917225127001168	0.220327258122496	0.816558717955801	0.0525559169664012	0.733821932574538	0.611969621142793	0.795750098166464
ENSMUSG00000020650	0.579955168465518	0.91363054453387	0.252391788249375	0.764504746280171	0.481667421876091	0.909275401149354	0.596522839752898	0.619043020532193	0.0971510662536924	0.124967021330361	0.624029728999772	0.566604009658154	0.118404865942788	0.733691286666787	0.645140319661017	0.832569459914875	0.103915849970225	0.883986828761416	0.0385975693757108	0.924755399632888	0.220931193964239	0.374246876239467	0.328225327695822	0.674638969264479	0.497225182656781	0.768267168180783	0.764581581659439	0.200047467598396	0.712283367433638	0.33763813561076	0.0331392210144394	0.850462293455837	0.892276147723687	0.179575553370068	0.824469565683132	0.910864974415922	0.714013832248239	0.265232797369496	0.899515569399079	0.427103457273907	0.0400064214245043	0.915342810439633	0.630730532860104	0.871679162061156	0.523347001468342
ENSMUSG00000058794	0.58031044118689	0.329518187436747	0.706171136714655	0.917312657908521	0.72067076910531	0.900971631645065	0.524286385262629	0.717634864779087	0.981301426736694	0.746489972692568	0.86428178531026	0.718818474254358	0.657019033967504	0.97743280726149	0.912778172822542	0.544036518676925	0.912410876328784	0.898899410101047	0.696312419279074	0.597446155511124	0.94113111907107	0.827859500449459	0.352547180408962	0.888506626248112	0.750560110249811	0.440954509969921	0.713136749077912	0.751636388418674	0.612499469614317	0.624833044230589	0.930066041604168	0.707650924069909	0.68065153911671	0.50523456093191	0.57823378421373	0.956901151809875	0.983127011414934	0.619828207603271	0.600814587174259	0.843751265311741	0.525436633233072	0.916330038314445	0.852237895610354	0.781435848680456	0.967741230785509
ENSMUSG00000027718	0.58033273866134	0.722603965250863	0.682669248003851	0.900268338348888	0.793699544242577	0.948792362734014	0.355041420208279	0.424412287703734	0.437378468724079	0.159649219698419	0.894257411804214	0.318759151961295	0.369144540765836	0.613830442171998	0.289442684436841	0.551326618836957	0.941392229139677	0.000809004588033703	0.788618195858687	0.0919840966407444	0.439220027138539	0.373032538220947	0.433157036648451	0.0915514681055202	0.509283834361985	0.13905590608996	0.80083212561842	0.249933767022579	0.707583218466447	0.465946537978189	0.000121087586292678	0.992278141584278	0.797031620211854	0.0254806300968784	0.23039537953398	0.340961345385074	0.398694088338366	0.694867608635186	0.299553759896291	0.157831922626837	0.292306583325624	0.864937766619929	0.392345527015637	0.137673006292829	0.0162120217326412
ENSMUSG00000052151	0.580505271376076	0.981686206890943	0.915445569987381	0.827992804188066	0.719903438291794	0.558914461299858	0.971378652647681	0.805340860566358	0.847130592592366	0.477444503550293	0.466547941076896	0.483791644073194	0.438292561602169	0.812169185337673	0.754752151942737	0.897286803688781	0.360189622651527	0.0289246654727669	0.714299804175814	0.490918172156606	0.921680249016146	0.493492370856437	0.992797599472311	0.688544697565635	0.982926691233738	0.890302622053759	0.215342367252277	0.908810751069805	0.35222652004237	0.293593791347384	0.159616769832324	0.498835704592668	0.903376805613289	0.34507114866291	0.694481521643092	0.429371771089195	0.853399414126006	0.75661222132341	0.42893925000317	0.505812266131611	0.856148882865272	0.573694753718412	0.803198683888051	0.407449760199713	0.98648640177353
ENSMUSG00000028358	0.580589510515555	0.50875370006365	0.884176272128568	0.812229590140773	0.0730574375300316	0.0321985490656937	0.267641562245114	0.606893668241252	0.303614927311862	0.553458053270436	0.82474754963252	0.314086067433372	0.444065780672672	0.690216210811884	0.545061880133821	0.239967774165516	0.0933734377740691	0.460153554942467	0.602766667486248	0.559009363148519	0.841619643257098	0.56990894230469	0.380231138561083	0.912691587576653	0.946703756731752	0.214512140413551	0.22891370196346	0.514324719693208	0.497584790486561	0.702499210950646	0.556902339880071	0.498083030338766	0.519199944037776	0.739224037978984	0.518837555776696	0.870672901022869	0.618727187870032	0.876355603604419	0.394578556514255	0.57624261287401	0.841000766253052	0.747392765770638	0.50079490251121	0.174094034128053	0.579420307234653
ENSMUSG00000026630	0.580617682214345	0.927212751202923	0.493401747678797	0.638957282038993	0.230120086549285	0.871359074200363	0.129834942904695	0.812785172109713	0.777237964562815	0.515233869734448	0.923046247102152	0.39436244286623	0.347798795281378	0.0387130454917028	0.645685597979701	0.0176278102942958	0.31049219457204	0.0374976503134864	0.205928868709464	0.038202447343874	0.246472611189784	0.35986598885188	0.687915119426596	0.57839347186051	0.600027960692222	0.838594161242393	0.923315719989214	0.0147366400011218	0.670241046194972	0.0766730729104565	0.0316929267261668	0.547701330909071	0.8248231268986	0.535807680090847	0.714806422825481	0.715571764782819	0.275962796255152	0.789857112359274	0.362550719493635	0.107130581085673	0.167684629064644	0.287013067619353	0.202856227835006	0.321918261485763	0.214390673128549
ENSMUSG00000058443	0.580634104528414	0.77414636498063	0.669063160489766	0.652310960518862	0.617778070507463	0.811769837323803	0.562056977333207	0.727685804473963	0.216644882891983	0.382981054376898	0.213807264688216	0.601932646932448	0.732605960853299	0.658822670051579	0.601749132624848	0.950634513860688	0.00892258264246962	0.0179742611167283	0.914495036678334	0.309009279359258	0.600415602628536	0.219224318043089	0.170717974699841	0.653273193980586	0.537155628099116	0.891689357789625	0.956598479619049	0.680424597630267	0.598598820354981	0.28584489520544	0.0207871254155852	0.374998562664328	0.85635394787924	0.635396258332021	0.667924321944991	0.939220668844545	0.0713762103794207	0.369024191481084	0.345919105820297	0.648936087355783	0.326621870834777	0.66037221094365	0.567466514485581	0.0107129505853635	0.101254053360766
ENSMUSG00000042961	0.580672548171385	0.294960261892931	0.20850136221101	0.784196008701426	0.314842793933564	0.289602865620304	0.324170322590574	0.228310154917957	0.521785635964527	0.254569792830534	0.867278283994276	0.606712709442633	0.508394118713859	0.535999006262116	0.516029422080275	0.723461345472931	0.926376118573861	0.75514462649429	0.620931902353757	0.419098875336178	0.245927687861279	0.361703752089445	0.214517853902891	0.445577542158258	0.834090040517375	0.499974316097815	0.224344607588368	0.799379169586751	0.927691411176566	0.822102960272374	0.496493176267229	0.441981931894668	0.983595797443356	0.718635695839399	0.124498702569431	0.779994903942781	0.532577569556755	0.15155679909579	0.203360379769134	0.718368058101102	0.994668800416302	0.360428412635691	0.963829778072711	0.850171967494023	0.81936193308771
ENSMUSG00000014771	0.580673665150831	0.983985623919557	0.128239300046109	0.35738939068082	0.229730826582581	0.394047735228747	0.696856977091513	0.994984471913466	0.142877518235931	0.935973324155099	0.832758989246334	0.0977896993526203	0.595134156006498	0.080122513920364	0.816142054780418	0.040401759208787	0.0287681108104838	0.401038420571528	0.122590526333853	0.265168293374693	0.527024655515056	0.000793954221132769	0.925397177885608	0.355443705503044	0.935556414749238	0.0443815131750268	0.653711793198638	0.497234630063154	0.0875857707864529	0.383250882336805	0.529993511224517	0.986792317179813	0.445949963334881	0.807002300288664	0.427781631955314	0.651663334392412	0.923302916925377	0.0357181286511579	0.421751700128967	0.208662650034885	0.220043350504026	0.905288181552939	0.184372671906448	0.254604358810711	0.783864692914708
ENSMUSG00000034706	0.580731593169307	0.60578890060685	0.685012270770238	0.543128588815023	0.358063479433404	0.974167548490886	0.983135605332496	0.443743874859971	0.841740434198921	0.551180791695495	0.464614728974435	0.629696269369124	0.883248701174109	0.455852651109771	0.627867530493594	0.340680204610579	0.743285766214854	0.63462393859264	0.49626551544713	0.678836343205383	0.540883962421347	0.911218346822734	0.939830940023846	0.520042236966541	0.737083975130661	0.796315001531405	0.941807519293189	0.556904534140054	0.770624870177791	0.442366635635408	0.744757141229384	0.866654565274051	0.453188242330694	0.369822820448609	0.548819342003383	0.791859710460901	0.471544013590616	0.415899401125566	0.445428882103489	0.662000060616401	0.645570741765941	0.953471048200151	0.714949277424964	0.936969597894364	0.480995302443596
ENSMUSG00000050654	0.580758171426089	0.994409249490217	0.883357236422808	0.966906927063233	0.26844497309936	0.508971676252415	0.859376582770011	0.361902480625912	0.477817872556506	0.595915285543546	0.277337123673054	0.550958050731216	0.163311175459632	0.164224305197407	0.451788977070286	0.928430285859746	0.851276768245778	0.645337043627153	0.498809269492283	0.527037347740668	0.845903103517342	0.334505693146013	0.94698484443163	0.657075852695312	0.234918029473751	0.737463114967732	0.468840037059477	0.567290191403072	0.145053628078385	0.84409316677099	0.407265896816747	0.531219086171494	0.695005421945071	0.677311438587287	0.381537343567142	0.917080409776089	0.930366144019428	0.410373288124578	0.60701771151733	0.32204640436707	0.93703887953274	0.249636040113604	0.108393745733105	0.939056821356434	0.429769157746692
ENSMUSG00000020537	0.580929023897509	0.147139707998848	0.829834444872785	0.982318076682876	0.594635383682686	0.218750823553929	0.312233486667047	0.587810534094703	0.551784242380415	0.660583741699436	0.281664746651408	0.290509140835588	0.360126601282017	0.819433626780709	0.656119023790604	0.0520471956122245	0.142088602880761	0.834563829500873	0.931540377841279	0.0749604414425859	0.39729408564936	0.0515573455563812	0.24052800333564	0.916963236492302	0.190612528238999	0.379573875939476	0.56925297836991	0.224631609334288	0.919539414665498	0.876710035071265	0.430144089503037	0.653716328246075	0.725594135904917	0.966048762364129	0.808762502208964	0.49207206441533	0.860696089493538	0.213019742028442	0.500783420494149	0.372866029423736	0.832326806866819	0.521793809588213	0.162514922020013	0.459558428440711	0.40487445166128
ENSMUSG00000070853	0.581003513332193	0.115567949299832	0.174198535658624	0.183670789081249	0.42285097155053	0.202023150395048	0.387035926891686	0.902878964756828	0.145091439212462	0.703296330914062	0.805833274268234	0.297340674535829	0.128136353953941	0.890089631444224	0.192119526984965	0.713533772843086	0.871444306053682	0.282395320800477	0.637182122250389	0.286481447148539	0.135538394626322	0.457905011226603	0.333509281584994	0.340257092913454	0.318259619178296	0.299423961769309	0.349465456614636	0.369712122339162	0.691116423455188	0.581210011556472	0.267900669953382	0.212749059328069	0.754021508974459	0.351771059053868	0.790945184272651	0.358123326698404	0.693266416710722	0.544761813934012	0.280154226562848	0.862153536995457	0.742498429262056	0.829452817927002	0.77645308155075	0.0979044141632449	0.712097586169942
ENSMUSG00000028484	0.581034429731668	0.755852382101626	0.85278643046363	0.35692491046399	0.700669811617954	0.714894330684422	0.59013903375132	0.921049670176729	0.865233895759025	0.962058383704362	0.521300777950395	0.300598668013733	0.0133222035335328	0.0294903320173406	0.925704230275364	0.972463137634692	0.00893604442118597	0.000101849723033142	0.383394507204183	0.979732287725948	0.429306488388148	0.280271458963485	0.782229778241565	0.721320659415638	0.28188406604368	0.0465623376818197	0.664648132022478	0.808562682997362	0.940332285759704	0.493094562274495	5.95404000963931e-05	0.263412483779199	0.655143872754878	0.279872702363255	0.0113473360041989	0.10650390663916	0.20880619918277	0.452107355540182	0.354354678627839	0.450289725672917	0.831880880278315	0.183528104050247	0.405226483033136	0.880548014438605	0.176517252769979
ENSMUSG00000078681	0.581056020980454	0.948466277125818	0.904365883999991	0.777429467734863	0.601468404957016	0.960526282116419	0.651665297136318	0.510413825768991	0.865855676652906	0.970567856925461	0.671840229002165	0.670783966083156	0.436461620483227	0.493697347666974	0.732085906469592	0.666114237603378	0.210624406651754	0.0269790109510212	0.912333492976804	0.495148230845001	0.0914336171624964	0.851624600494813	0.607372539827578	0.565293088509884	0.552152914913907	0.949327732336889	0.510133171736312	0.457367598996952	0.32484682070484	0.952200588083597	0.231912071412332	0.585099263172312	0.318438661561028	0.856028803040683	0.456380091043731	0.427407168739908	0.870933977565269	0.331579704421686	0.986600367765182	0.540945470478317	0.729797755796552	0.280150844617993	0.725639313157401	0.725410181946603	0.785246325743371
ENSMUSG00000005374	0.581247075405058	0.102349486240147	0.061128813403599	0.306228406671545	0.703143503400088	0.689624129020079	0.626960332565412	0.216463098321434	0.44786993921327	0.0821459414796615	0.579439784893844	0.900273618491211	0.449884730905093	0.768094548968851	0.714046220290801	0.931412191827339	0.302955280269887	0.000554855813800578	0.691424887057532	0.583699096266892	0.37467205094703	0.685524855987818	0.391492123286957	0.095494045515403	0.156345248627116	0.467224433466683	0.892587916219674	0.399237505314678	0.86719762474588	0.156088329611435	0.771633752556998	0.313535331226534	0.320346341798931	0.59435767848353	0.894781077473776	0.943642480941095	0.554177405844395	0.651544151463846	0.553910815892618	0.468665970478877	0.0997431849852881	0.773852037544437	0.133670237245977	0.583496749020028	0.890019373110458
ENSMUSG00000016308	0.58128556967018	0.712701844721927	0.777808437738375	0.461548670469255	0.133530812508621	0.756558441981594	0.302689409717529	0.926149454011238	0.274191880560372	0.767007066970122	0.527280363221797	0.575547772022002	0.498113530468852	0.460339274737968	0.552268076508177	0.909127246534777	0.593053119809291	0.018528403308711	0.643728721813135	0.937768722267876	0.915856401176006	0.579856141112123	0.761685835489972	0.790424384196731	0.915639434907332	0.953160911627214	0.260646936073039	0.305186974615771	0.533444666807908	0.832979931115548	0.0285767769648544	0.317521355219053	0.291759105063269	0.592587003513699	0.451815064505845	0.764460078284573	0.0773335375362787	0.495425973141903	0.639860391610987	0.557622302874666	0.308958604870281	0.868223303198797	0.268210039756093	0.852343160227783	0.131799671881194
ENSMUSG00000056629	0.581309102265037	0.76875550456585	0.588554156344909	0.698561168772903	0.530240778957543	0.522860116759141	0.99296276928133	0.774857308065321	0.858020763313824	0.918165229545402	0.63363993089679	0.399613307963239	0.254249803290073	0.380597455609228	0.730791783592048	0.678952870323216	0.688517704166615	0.951164044490621	0.422285956909726	0.960593976246663	0.900748077550111	0.441536475487796	0.909200490906835	0.306638268017382	0.662705293802734	0.190581110819239	0.441276277096224	0.845506781327528	0.836469466996707	0.415181681790017	0.343724994031989	0.655895689827194	0.702726867658808	0.294282912027271	0.935029515792478	0.370975708442223	0.784413106279406	0.276816265260301	0.434819719665971	0.676226339490905	0.592223563122868	0.920268853115671	0.672816110109524	0.678246001920225	0.364132718755873
ENSMUSG00000021638	0.581334159479881	0.544917945105213	0.85017851470527	0.307451581993472	0.28363055784671	0.999768905430992	0.56902185640231	0.430166017951495	0.807784122247072	0.489995297664632	0.982536873516346	0.393883415056899	0.209903677042599	0.801032186962873	0.65901300784482	0.657363897927981	0.703683827824806	0.512473053684076	0.429898323640987	0.290729528614078	0.635682294080782	0.877857632988643	0.480342400540927	0.652573428942098	0.946209412204614	0.768049488586704	0.424968695775993	0.47422837104887	0.766903582934517	0.540569336752642	0.189668201498707	0.656451462877147	0.38429243324772	0.265013332334282	0.649822194391185	0.772199620589172	0.813363036558147	0.313816016238339	0.962197445028432	0.960926440147022	0.33788920698953	0.972825668281745	0.706832994720419	0.847462636599997	0.454683715201868
ENSMUSG00000028476	0.581565815818831	0.568567150322534	0.742182442831337	0.630871873070256	0.791516594279949	0.610848432008076	0.251169216961504	0.995578897558962	0.407327625337063	0.537942939947622	0.774694840220038	0.903349670242807	0.402249912038038	0.792211981400393	0.44608599588207	0.460151414881615	0.672519610186786	0.33625764407129	0.284520963905034	0.337040936842219	0.182429091421289	0.759648590555478	0.531474329736183	0.681606111835637	0.55945233234655	0.473129284630017	0.689824263664822	0.403648885919014	0.434767296735024	0.219330960616853	0.0352419992561522	0.491901779429623	0.141689272577757	0.650955429627714	0.0839312441619368	0.776400915472567	0.440801169278077	0.721791126711397	0.546180060606179	0.641085136931335	0.539607411417385	0.585820809913004	0.963768953167148	0.621114357902187	0.691628508532725
ENSMUSG00000070867	0.581572878692861	0.985337109668073	0.551170670937943	0.659876242900787	0.497334360792169	0.771966007694626	0.860769487092768	0.719406011477599	0.0496414969846668	0.946469598269282	0.363061354411273	0.528824794973236	0.430448598492386	0.426017761910495	0.751712593467993	0.592291561553074	0.635537012109955	0.349772073210829	0.475125300987481	0.694986968765065	0.855476597115988	0.444425284081936	0.852841953191933	0.884756540826667	0.519710692154572	0.840676838308422	0.594999444402534	0.475504177505443	0.964726726861534	0.762352174638702	0.23135730294534	0.933637851429923	0.766547057313589	0.91288375558182	0.881766683935155	0.434133888918019	0.226120236008895	0.174924208588633	0.918464540759766	0.12420600163638	0.163130521190958	0.0853794055839145	0.684181560528599	0.635236831982919	0.126650748413275
ENSMUSG00000028069	0.581598666517605	0.997635315933771	0.0640110969899673	0.807223106793872	0.69926146025059	0.262189687484417	0.808989733900296	0.912391834634488	0.764043358347214	0.448440385420479	0.176529426860302	0.567020741828793	0.270595345279129	0.74798406182224	0.404822607299896	0.712277755673491	0.633198988796106	0.389284091445894	0.249600223743445	0.365168340950041	0.101042526748635	0.664463132002803	0.591261340317245	0.558804011497575	0.217369030716469	0.5407007640774	0.993764186086866	0.330531593322756	0.948729970605193	0.837918614196877	0.492178832818891	0.993214856264119	0.45582654423042	0.91549212740983	0.678654770843126	0.860861709209665	0.157835324524033	0.898905609889572	0.483402737749484	0.65261151092832	0.384098473267103	0.329348890548946	0.182954628656851	0.829411454162672	0.0497361460277143
ENSMUSG00000022265	0.581605497153462	0.679448124008711	0.870081127571373	0.344519405377158	0.686536512656281	0.550101176328596	0.547841678826978	0.900881853304766	0.829199106785374	0.291146217164844	0.659549277394962	0.891992963241555	0.393427378434948	0.394988336458024	0.748418567786719	0.465704182015286	0.791827715750138	0.530421877708685	0.883660939715283	0.277703864703016	0.958953926761117	0.650090436862761	0.968657208912217	0.848723055547812	0.298402771160867	0.439770284175507	0.461095975984541	0.972460712818054	0.617079929948043	0.990711670295766	0.74338501035429	0.890440619812531	0.846334979417186	0.301355011968581	0.558248874540083	0.553714684996942	0.761257255833018	0.863347627921392	0.620750754910362	0.868289802108083	0.624129520985152	0.684078659476184	0.709846257429331	0.768183882184393	0.820245267212857
ENSMUSG00000054717	0.581885436411681	0.257780752807212	0.571468473087933	0.463062120880261	0.0734885198155596	0.278440488308653	0.216902831391627	0.49000433595663	0.330275027972002	0.0351735332434661	0.585205531275757	0.320792228463125	0.637783261465741	0.481080430511328	0.178617498008681	0.665830959401731	0.467841065112237	1.53296215190089e-05	0.778415880956904	0.535437407476414	0.0791562753763328	0.0987770617847755	0.528735351325414	0.658439739449931	0.594332140853419	0.491454474994902	0.8459440661945	0.898641853931322	0.421261766952779	0.570372977169087	0.0521644907766734	0.823709347710709	0.277982287997196	0.580677119600242	0.0302994379893174	0.974848912634758	0.685175021374901	0.613290087828615	0.0896949087921223	0.150956752619327	0.322050720712518	0.914494901873147	0.0434623934035728	0.120812851930132	0.0320884893763101
ENSMUSG00000036504	0.581888744968703	0.746940657569034	0.730457156708253	0.386331541880185	0.49298892073447	0.957174534576922	0.608698585461253	0.957758926384112	0.517315874714817	0.433735792098981	0.911185170605109	0.51234477546117	0.532355182629988	0.77885432939585	0.718467179459156	0.652270199044665	0.473363711697016	0.954123072428542	0.1944723283086	0.538532567822994	0.948437308469517	0.847791840042728	0.560183079126363	0.757162959656165	0.167683513320369	0.623534964709792	0.910403333959478	0.622118534417921	0.640518008670493	0.958123711886828	0.113227165363044	0.343741719599457	0.706955616795862	0.728086100092075	0.165540829022796	0.427414186785721	0.873416503351934	0.25098587734271	0.972331353380922	0.589066468199045	0.774832695741479	0.389906688531402	0.763742447297935	0.691483939854066	0.36740053700454
ENSMUSG00000031595	0.581936287486826	0.393844799773172	0.358407423123166	0.528429996737373	0.282241737702783	0.474649521299783	0.600519109887159	0.995595774603837	0.0957413253942798	0.866333703292567	0.324270531517063	0.385401850963815	0.835833494787211	0.998495089150655	0.878579429784093	0.647677113719961	0.659876965316886	0.186882398473019	0.970058660075533	0.59833361327666	0.0675734469509501	0.500586831424022	0.424204722935884	0.618078527481453	0.229056070096297	0.728198777910578	0.704475473295528	0.568472695628946	0.383084930699057	0.473781089369819	0.305680154619566	0.672405937701673	0.336224665305058	0.644559112714133	0.71535571951177	0.524653709270688	0.333865218921661	0.673035267827982	0.36375541907238	0.739340370500359	0.445429146122917	0.309584566472906	0.321462971667492	0.451128151267305	0.423250636307133
ENSMUSG00000079020	0.581970741763861	0.448454015387489	0.258238085986207	0.549329627945751	0.583591593095632	0.667002611693365	0.696206085045025	0.417433046421999	0.620755361016414	0.207554096782106	0.669421875220056	0.717795290287698	0.850660684464138	0.141450750497551	0.743803145955937	0.548674039018412	0.423017118128587	0.273759784647748	0.957538009613342	0.556814278339663	0.390305174763531	0.801624758667559	0.551146635427441	0.44520831977086	0.238840643303708	0.911620963048791	0.642902202626102	0.140870874670765	0.361441433213368	0.270939084243189	0.152459247773664	0.29168593342379	0.674076762214031	0.787348044878592	0.0967366382172858	0.854885022155947	0.675945733056499	0.0233944679669777	0.545606049302812	0.710075987803415	0.300738117009137	0.623478550540935	0.121884820935436	0.143778131048271	0.157302533388984
ENSMUSG00000052430	0.582036513847369	0.767379508694407	0.934243968254789	0.778465472947628	0.531412229769643	0.829900742486885	0.330420248558341	0.908431862634211	0.675983137789509	0.79168305724208	0.765423498264181	0.363155188461981	0.530841954381144	0.697582629842439	0.614650711496513	0.574940850300707	0.967367899702027	0.531004954418578	0.932262996845617	0.799284648828386	0.781780222161968	0.907692246552319	0.542222195427365	0.620684433036686	0.644182050542863	0.869945669404564	0.619001733055169	0.293690497498007	0.594322728123867	0.83432397205956	0.992563048325678	0.571914376599341	0.949977366819792	0.924364649120624	0.611685011144114	0.734121004533092	0.713470661038788	0.666494811303728	0.634505707609534	0.894929136246334	0.903645787305832	0.814124467489788	0.685809708921644	0.874884041458389	0.530194519788413
ENSMUSG00000022453	0.582079771163267	0.779579232944865	0.853440060933318	0.763209037577834	0.956257729548579	0.316927800638671	0.705584031602812	0.87894926920694	0.842627271597569	0.772530946793434	0.836595298226358	0.880253064470684	0.811616960644837	0.855005632577531	0.511989024789486	0.683133627800675	0.912092176319357	0.203157680488723	0.803756649374728	0.703263800360881	0.484151454214043	0.182645025176988	0.921271501423511	0.731258523112012	0.915061994508153	0.581452383221732	0.646650584485791	0.491238545338057	0.946882828104193	0.723111729591142	0.922701683826525	0.496094713374706	0.830712539839007	0.717550346887065	0.687604135186465	0.634576591483584	0.829704941062491	0.476226017811948	0.790298468328269	0.358692757856623	0.631032310069963	0.739795372942679	0.601717807073389	0.924130539844451	0.406093866786102
ENSMUSG00000090411	0.582087853310672	0.814941018156308	0.205456946907759	0.788748986449992	0.471598793041316	0.176946725595172	0.57381783792859	0.898308088636036	0.776196757106848	0.671611887056235	0.651835601491358	0.270365784495601	0.762681705956288	0.889421573369095	0.408379624679506	0.996409985018795	0.586157729204539	0.206733679452464	0.162063444102001	0.289290589374396	0.992760838682786	0.936353761515389	0.10291495004601	0.672013392466591	0.998341706207788	0.410518329763293	0.43023175415819	0.79679506630729	0.552244359150865	0.500318148327119	0.726921134787075	0.614305767716493	0.293207438631533	0.104040937261234	0.170400403290189	0.138020407695052	0.518566916448043	0.726779575394753	0.578860822097059	0.840460563992097	0.00983184970965739	0.844556578159876	0.895123841949084	0.558317528572491	0.878546606322411
ENSMUSG00000070604	0.582105799967531	0.415441065875132	0.490315338039391	0.669692275704668	0.247690423992186	0.635642956403772	0.67514458644612	0.699332832536486	0.9292396845509	0.392953087750058	0.762432165524977	0.670196361612408	0.773057183710721	0.801725723262347	0.933458833839886	0.0811804543571872	0.378302552709929	0.63888942317276	0.703317573174388	0.356531538517723	0.99346096546744	0.314620979356321	0.906551027233454	0.95071009056209	0.494428794081925	0.309072012752492	0.461856594708629	0.716247776513702	0.948852033002957	0.470082907430185	0.9271568746575	0.504038375297911	0.616710283532246	0.330888464862469	0.325952310428831	0.748306983670874	0.154859945646274	0.392094133183088	0.570528672252807	0.301918818894251	0.893490424501018	0.990562358620286	0.968596941985488	0.771774023671152	0.690519362437628
ENSMUSG00000075478	0.582148858759648	0.524488566066686	0.747871624590784	0.557905806024702	0.600753692627437	0.59348958055881	0.699092127750307	0.935456728205544	0.860581836843919	0.550987189963633	0.399039042545761	0.909612310316145	0.844417819526683	0.450810681835928	0.792665086522214	0.682356015357816	0.841124682214489	0.594197047311343	0.74264648456298	0.386568581090411	0.844724105414135	0.68295551127319	0.323342982724509	0.890322724416703	0.954053009833307	0.248416233129363	0.512342807702962	0.562171348243478	0.350349706121429	0.592742319934903	0.351931255859111	0.506092299501631	0.840965224610021	0.361067338644426	0.3654487291376	0.345409043735558	0.842084547528066	0.896261648779463	0.922086097008524	0.660746404823258	0.219070754109775	0.672923756910436	0.722310724954656	0.515373513654999	0.518212615464845
ENSMUSG00000015668	0.582229102951417	0.151082971918025	0.866787934968348	0.986962321849456	0.198380854363975	0.550252249583764	0.118960557248593	0.451538688688601	0.389514262959821	0.493752812392097	0.953819995702522	0.23639560729962	0.0619269977927903	0.373503437686917	0.922205533788397	0.237641877453685	0.738258511217218	0.0502813523897432	0.55697657163942	0.29151457575064	0.821939500710259	0.665974133297682	0.173808777251053	0.203060151536314	0.356393131978862	0.670592019636046	0.140774164959567	0.170461499800194	0.326723460202782	0.193106113064072	0.446150617423315	0.408937848676781	0.42080792762664	0.642601609473076	0.988155983724683	0.361387703957063	0.119860258653229	0.672877220157989	0.613478494185827	0.501858457201369	0.900509185325593	0.945287032215186	0.528463230760671	0.933395840527377	0.593613986894828
ENSMUSG00000027298	0.582269638985912	0.584852091183326	0.223764707693638	0.154796517960822	0.237873140488382	0.316913698174863	0.436457413888161	0.49561846753334	0.836340094422735	0.258291974531384	0.0574732971100348	0.810576634318224	0.784571549765408	0.647710458957782	0.196190179782027	0.100471798156515	0.934174522680354	0.798717887105827	0.100975104530251	0.0274749120712581	0.606846946104756	0.117103318445325	0.894799800913049	0.851185589166433	0.281030632950057	0.512718795837188	0.29214089881756	0.402098774931047	0.36817105636629	0.0812816040070539	0.232945014807883	0.457773154025569	0.953181068540145	0.284725835944361	0.0238639136174172	0.446640434159296	0.836048208513598	0.152231576606059	0.0667345530398543	0.859637178496699	0.587761264071453	0.638116095553887	0.212420629951752	0.823232285520522	0.902560104408667
ENSMUSG00000009640	0.582269884561678	0.539904973494067	0.159136201967447	0.89161578059798	0.236918863375905	0.41818385941674	0.769403957239056	0.953141137478469	0.927311908580455	0.573437492494292	0.444920351405915	0.527839794511727	0.133365682123711	0.435088554381563	0.44062118541933	0.577504664400546	0.0485438471501761	0.796029956258206	0.955819980917151	0.347087556909439	0.434451852806444	0.304917987847516	0.861213988449459	0.898712047440007	0.46388846996986	0.428131454958758	0.921146768392838	0.973493797587261	0.944537399430594	0.371563813386888	0.349676735289065	0.966423104734011	0.473492081926021	0.996868172945543	0.961611237617002	0.503339027455995	0.63621361891124	0.753070686423666	0.515123949178254	0.970780077351012	0.94094927138695	0.21791355277736	0.959887122804615	0.162942518240444	0.0449378112662211
ENSMUSG00000075024	0.582325147378368	0.210425821920886	0.535782294278429	0.438748492562593	0.655350800280599	0.544607483671695	0.645756934932697	0.984528704763392	0.937601432664188	0.972958944604129	0.534587472959213	0.950699153123171	0.489845705055023	0.502289412292914	0.879431319553324	0.718874796202207	0.350721955771218	0.917976558661169	0.575669800001038	0.75290421224438	0.674402512477741	0.788906926549064	0.958710228110772	0.870971419912278	0.967009376156786	0.586558970423416	0.55892370725601	0.916245834178557	0.441312521772415	0.9217622571849	0.833561291908738	0.955035682792591	0.518634004759964	0.934233564340967	0.763410632079383	0.870043929382512	0.934776313881405	0.729961714045297	0.488280383350916	0.767997366446863	0.745337388374163	0.628223489217415	0.724478710552059	0.951833121120746	0.682858189162636
ENSMUSG00000044600	0.582338368844163	0.183165374496962	0.380700191849439	0.957311149488701	0.349579438727209	0.597630930207906	0.630714702994187	0.42080775772524	0.0325388041140738	0.776230451199127	0.10890057286009	0.904895511423792	0.704335232300433	0.141053537663562	0.179695662106563	0.914074005942408	0.809040630760416	0.749422964883396	0.398556420621448	0.962171907550489	0.196060894216605	0.337269631773584	0.579332679382731	0.961744518772034	0.883592688166604	0.442073579755864	0.228505160634839	0.151774435852916	0.452596715186775	0.17453434513783	0.0951673657988735	0.189305874335886	0.58843798432655	0.655474929352782	0.955463159728391	0.822234102267585	0.91148318441049	0.796457020790582	0.859578036439059	0.38903324003216	0.985176990115801	0.982579545033564	0.644275759359254	0.088518306875696	0.232379121632993
ENSMUSG00000074627	0.582350954219497	0.522225023808876	0.191903291574306	0.918943559888458	0.964049729620974	0.343998637492285	0.622076246775651	0.92327278716641	0.854897760615963	0.549838928023645	0.977565075871688	0.432821046302678	0.745595231046461	0.827466054110866	0.377940839747534	0.663016453945019	0.800914024135098	0.97953166230784	0.48966922391456	0.745503744178008	0.538530382538655	0.687734027041365	0.575039945281954	0.727955919315311	0.554812382629479	0.671151610456049	0.888278171117357	0.492658566365384	0.383941289500272	0.552263046322911	0.807067895005289	0.394083316444643	0.868556708963803	0.407623186530169	0.624568484017515	0.585771943510136	0.259521597510345	0.777526177537621	0.61642178095126	0.641312860329021	0.349045120823872	0.996167110760497	0.777029258497455	0.537890738036016	0.844658333509355
ENSMUSG00000021922	0.582353432127255	0.699273750152646	0.281565674794099	0.957156943757833	0.785003119404567	0.461453561740103	0.802205709953005	0.891645940863522	0.375095339619483	0.19513749372514	0.702673648738984	0.423036456763012	0.978845349299808	0.638013196781164	0.909220799330618	0.469473677621153	0.637510757091577	0.799913412037238	0.92189974367156	0.933703285786482	0.856993793874435	0.874815839583334	0.24458687523736	0.324856810723613	0.845845023406349	0.683899106160862	0.522436387510272	0.736138044186733	0.925049253929354	0.795229724698841	0.172558408916451	0.905754398566409	0.944412551461189	0.895918936071628	0.681494076802134	0.602439231740959	0.955202266704815	0.239782662655488	0.266829348530462	0.772107782174585	0.625222853506279	0.154788237124409	0.859414445955723	0.876399056503876	0.628746530273099
ENSMUSG00000006724	0.58236382703867	0.483465759522823	0.475692760269806	0.607690510985394	0.777054721840653	0.790153727410462	0.366339675001259	0.719800385176443	0.995623747379422	0.751121991816086	0.719240801053299	0.721084579995394	0.512608380303759	0.990538202486721	0.740347975620616	0.873879571308336	0.505609862818557	0.864292943868806	0.966235255072422	0.797389201546469	0.903623753544414	0.786799598231438	0.893720309721717	0.911483299183491	0.914818858354943	0.817656032933851	0.760461772319191	0.756711125157838	0.506001602102293	0.81620904604697	0.978614114966062	0.631969993056108	0.679705040071719	0.564518386918294	0.426848851673571	0.97976529598977	0.671640495332087	0.61393088399536	0.726410982687257	0.87041548803352	0.929170601995712	0.625136147717358	0.869932866425712	0.522396541982944	0.81864212233411
ENSMUSG00000028218	0.582419002638021	0.645437578838034	0.782147823015025	0.34425817046118	0.0879965310928307	0.702403067531654	0.119843495423136	0.525711438548362	0.727326414979234	0.498149541653136	0.943564843875948	0.780277050416108	0.409096063856592	0.182275749090241	0.217452867778872	0.259922342209582	0.865273687681442	0.038111227885254	0.881864847707313	0.323810234601965	0.49119776394181	0.409548666603894	0.296016420521791	0.262100198351628	0.608806776345402	0.604401785781783	0.613857745782457	0.814811822452907	0.580890898186172	0.422048271870254	0.343217363318031	0.922038805391834	0.482071170509263	0.0252317727526891	0.766625143410565	0.0410307672544213	0.0472881323332986	0.590004481337865	0.0664346079369153	0.894486296701629	0.317966989700156	0.979093577832686	0.735047526675024	0.189756778897672	0.182463206870872
ENSMUSG00000033083	0.582425501240908	0.145612462879239	0.679339885297473	0.210722030426537	0.820680366393932	0.189793844620032	0.764776748587495	0.917416273935374	0.40181501496843	0.509059731090974	0.902651266753743	0.0133647056674097	0.807725015646788	0.735123516849284	0.401962329801657	0.2376866861197	0.797815877630396	0.0158639328036245	0.397234355919486	0.910064591090864	0.965339900844814	0.729405167474817	0.223550941456225	0.391446736958808	0.962091569602357	0.4029233781165	0.0259342812975251	0.165677390258211	0.799991661245926	0.41935774127074	0.369361078523088	0.134867986668128	0.175990730318794	0.737978294666823	0.0755021978619056	0.302293470710146	0.427175524907027	0.0853303533215991	0.00545814951961046	0.122387177132419	0.0199933851444819	0.257341043032638	0.954706645394523	0.706772257570243	0.137719392382059
ENSMUSG00000106864	0.582444550658724	0.242383728166893	0.374683037239341	0.45447557193205	0.641232287290405	0.136373206863344	0.710766852349019	0.472101903693735	0.376308365891067	0.508346129223321	0.684749943596731	0.745786380203244	0.863578170911367	0.63750117627832	0.449096506574811	0.336471629875003	0.746816686150794	0.00285412726833419	0.197598445053759	0.0437199705259595	0.790547829879372	0.189594045565084	0.522131846315414	0.303156836759349	0.877047654562797	0.897014802554404	0.602605075074339	0.592994787100352	0.913855074501426	0.55216462965624	0.17062670288619	0.735240370621375	0.790940027129912	0.991050570712901	0.11566757981444	0.627374416285652	0.388202157400783	0.214477192550838	0.576553860381517	0.937600599165618	0.327528083997189	0.852512072683059	0.44241835363447	0.0403028128965387	0.125486265422566
ENSMUSG00000029518	0.58246378011069	0.397352989034733	0.537684434053046	0.952993192757856	0.969773588484443	0.71972635513513	0.42419188912951	0.898690390755445	0.436606383207923	0.244831325391328	0.558375746316405	0.813748976146848	0.552989194680271	0.178687642836667	0.286217631216913	0.25238602815407	0.467980079712886	0.245326258894936	0.856854858587021	0.446005122481449	0.378286637355658	0.735000435099407	0.969320922431955	0.507233185342753	0.325791496021493	0.491598311617488	0.556073239432219	0.665730954992431	0.50017021650821	0.602939539598994	0.0341901279613462	0.522369506317252	0.320177153698486	0.916547538964212	0.60201819748265	0.493635989374592	0.509140235545272	0.660561381529964	0.659307271327724	0.416768602523743	0.837970270395891	0.424745455325168	0.707391936841898	0.736392782335876	0.926332058644197
ENSMUSG00000036698	0.582480147937596	0.887899113362633	0.233643296122439	0.0730907315530606	0.339997061137239	0.102323923959036	0.281876298310279	0.263974133799025	0.0245858518333099	0.229319109210154	0.414851895022601	0.0494024637700421	0.0983907984883732	0.418229080029406	0.676282540039848	0.471009532272742	0.0332353396016328	1.3718966090047e-12	0.501188551157761	0.0223560520513073	0.613532424662422	0.820759896701367	0.916872278103672	0.159102322999676	0.25914535436818	0.760785627690583	0.278264100948063	0.034585762285088	0.690737303925009	0.40818945258959	1.96598675838717e-05	0.641834876823563	0.998904562242479	0.0540381013099126	0.00763200436547169	0.478154212192674	0.994021266356689	0.278503462431602	0.263526368261528	0.987448474523222	0.678983539718728	0.733996752788062	0.323764144832665	0.309690117352708	0.520733140155312
ENSMUSG00000039994	0.582492193592524	0.578750016951996	0.204620135157211	0.821369530292861	0.702059428402314	0.790598939977992	0.817693211950287	0.689573402659829	0.214197903803447	0.723705098304754	0.0162891503188289	0.0279785578828425	0.764189595498269	0.242771876894127	0.0533706077451764	0.284980859004087	0.0691033175917753	0.830207466186318	0.49084098254553	0.961817808860966	0.805556908341862	0.704806067816316	0.860857724194386	0.973131304789347	0.285346757524213	0.0886118475557308	0.0532885515600474	0.443113215424864	0.455584867238365	0.992068391826183	0.0845953905247205	0.987782507722373	0.463629405312544	0.308251640861012	0.233288088280817	0.354429029293982	0.679169670102676	0.227137502295009	0.258151394733644	0.732100146282886	0.922108210871381	0.0324907956544877	0.976397565609844	0.262465714817244	0.452438278283285
ENSMUSG00000020383	0.582496201518826	0.0288459384276192	0.952042547198879	0.636832985099571	0.277334177133426	0.249767816548258	0.0792286500192393	0.556649527195065	0.0227725675736887	0.158134176652179	0.813001047415443	0.827872103857028	0.00312159019942418	0.504082203676277	0.933894045187986	0.133924946319642	0.960601767561922	0.221994637436089	0.532110599250742	0.0392706342734888	0.651913889649623	0.0172856695799393	0.243931109312983	0.288235130079238	0.994644755851561	0.40142779144647	0.850687701824619	0.4687879906767	0.653190801593409	0.333128038532937	0.884892875254588	0.128594626352996	0.151200892791639	0.820174873585146	0.69074744465473	0.48975865647173	0.559742404587468	0.0510416645903184	0.00833169250402617	0.00101325598776369	0.0279653971134308	0.0380525928014973	0.889448901756455	0.0572180621785603	0.000297778364901199
ENSMUSG00000096773	0.582743737693368	0.453378757700656	0.325266835361776	0.645970391089766	0.608463823814451	0.0639223648950288	0.44130176627427	0.418732784458751	0.0329074839051353	0.373073028895044	0.887324265105139	0.564283393005112	0.403086621023294	0.342584360358353	0.732825952969429	0.131298442548287	0.308239705444	0.0832628819309291	0.853402768690932	0.971631708041454	0.0529977180526296	0.364679927068692	0.633954353513808	0.47255181366786	0.605380381681567	0.145498184647889	0.303172150830536	0.489026899995897	0.824590440812517	0.661825318935137	0.769154789058982	0.492254370084943	0.560106347662298	0.781539109684476	0.261006076067374	0.996360113904693	0.0299581829932882	0.377537670231644	0.0537862832162753	0.344321379775964	0.140186528463595	0.906878725708016	0.896824490610789	0.142145699952167	0.594518240054398
ENSMUSG00000022781	0.582775136855653	0.85311882844412	0.632647510373359	0.0767888633652048	0.476553593099853	0.467566679840202	0.596007600011075	0.766873176882528	0.867061286992293	0.893518580519367	0.0421952348382906	0.755933872468364	0.121323482225454	0.76815259583538	0.80314460731457	0.954277189290272	0.198627224173639	0.231574983835093	0.0934776058941676	0.969277211815797	0.912484872804333	0.564604512117024	0.252807052425679	0.508303383246292	0.817018501858945	0.17845800080369	0.985097357960204	0.402824385739269	0.280195080494312	0.466771730674436	0.825300545642778	0.729545337268803	0.936581957694097	0.905988009715589	0.994403420692552	0.879475168821508	0.756735534020296	0.739060693486463	0.809785824988533	0.706525270344277	0.141668966412146	0.806695009162833	0.73447165025522	0.821131545496614	0.299422048027086
ENSMUSG00000039069	0.582787381004198	0.182579233697922	0.683733812185282	0.852893317923369	0.538856732674607	0.195202386944688	0.842128512899351	0.760025905304014	0.266045034832618	0.811794305315114	0.35512317245654	0.353398936460853	0.358187962518088	0.382636137777654	0.965941658708142	0.991425413313427	0.402108974416967	0.73233729436318	0.81083702407209	0.410340416565793	0.740028120100526	0.644468487757578	0.281961294113006	0.955135399903134	0.48081970563872	0.748642205639376	0.941727183774541	0.684568462143418	0.511302051657009	0.473501637377095	0.0268111948260741	0.200560680248132	0.851581794624087	0.0597951793945591	0.301629263459592	0.0519238431876944	0.267065397192437	0.732494102191273	0.62978979861135	0.792924045545617	0.964555393329474	0.0420404675406265	0.692133398041372	0.658114868671373	0.665942264775974
ENSMUSG00000029206	0.582923675547099	0.373086543749049	0.704351116179291	0.478297941150607	0.322299221000478	0.0582619482252406	0.275528679323611	0.104377240004582	0.558559280342536	0.468088172204325	0.681765784732166	0.189361912399954	0.951153981434791	0.763898288373798	0.880021034832096	0.489510516257204	0.25693299646695	0.574708097877822	0.659447396096184	0.570734729438099	0.680350117308413	0.812966174122307	0.658783267218923	0.33060523433905	0.0491568813773146	0.685525477178209	0.447644186588832	0.685215937241947	0.842074163844694	0.321282416046818	0.249970840186543	0.981712576464356	0.00454152028136178	0.747205983008913	0.994701813797134	0.483608956609174	0.680971201569406	0.207989872536019	0.734043574942897	0.135947684552577	0.383638338628089	0.648157181501358	0.180796843276378	0.434195926873389	0.529104335173504
ENSMUSG00000031681	0.582928730663935	0.484843277525233	0.880687178971555	0.35979682025397	0.353597843417148	0.607316120450047	0.840745168867126	0.452444859407338	0.874589890620486	0.192745308019612	0.460128641400139	0.615352399516898	0.129718929237012	0.0766697751586067	0.3685973657539	0.97405190452123	0.815543455856841	0.610543829385766	0.867588919739801	0.784336696551311	0.58064438839155	0.728215700996318	0.565823191928525	0.570713244249046	0.927807461485096	0.588931265222725	0.167365816228647	0.108158376540088	0.726688676009365	0.606313813080005	0.450825458044119	0.97348577967929	0.865154104128522	0.668833780843603	0.624059626252985	0.657499215742038	0.700061830606057	0.559848705427718	0.29012924899468	0.989563581849225	0.346344333539349	0.209963337039671	0.967376938580239	0.174818661476033	0.893541294066794
ENSMUSG00000074420	0.582954515812017	0.59894327244739	0.302665629903668	0.391825283319108	0.546374330983175	0.759793641997516	0.526555063141323	0.406812197602104	0.983427192305658	0.116727502215638	0.644134682822147	0.506650849284707	0.765349669379425	0.488596429765586	0.343743599052393	0.980910956268085	0.222254595951989	0.404482497341304	0.305244868388337	0.990092682283105	0.688791745465986	0.228210411594326	0.977063321810646	0.573537045524354	0.729557239468852	0.744246545609237	0.633935166121432	0.504935745865114	0.978047642658631	0.135408538267773	0.74252669121792	0.0983081787810732	0.580342427295867	0.585014414705819	0.568495011318087	0.560535467726671	0.536393968259488	0.920571999994011	0.332256613035755	0.473110055902339	0.183933211162735	0.597290425804135	0.810643058097972	0.697513563846182	0.284059678306097
ENSMUSG00000115232	0.583050762480535	0.990835269854017	0.863802993713689	0.570648845627409	0.670178252543395	0.725765649316994	0.701598845611707	0.665891626141572	0.622001519813848	0.752076460713517	0.562682669396273	0.959789704889596	0.896514701640332	0.611320168078004	0.810358699269093	0.506556369149285	0.860560643044578	0.680729593773554	0.646240805501262	0.669402738697253	0.590752751618546	0.793955323608027	0.701549924783741	0.857202617662369	0.69956768208294	0.702362337790253	0.661934395307996	0.69728358396507	0.515954243684421	0.611532825763146	0.882932090771422	0.82466760653396	0.631823985922146	0.533932197283759	0.813271931761488	0.906575836022804	0.624973998753419	0.872183566883194	0.993421011848453	0.782714975102738	0.803766843107668	0.964934963448969	0.786236642826264	0.649480521143088	0.64948226108718
ENSMUSG00000027635	0.583121233662943	0.871967404572391	0.548191066814985	0.996492842443526	0.35526830701141	0.998436035808714	0.621950188056077	0.789278893121092	0.648310580070741	0.0624989394429469	0.587533139420619	0.340979455545395	0.936198822394217	0.97889823066877	0.35964035077735	0.657529498530666	0.640298687348482	0.511652796128286	0.480289557832887	0.782131825177632	0.748578488395196	0.969006661919428	0.689512756355742	0.342265910368997	0.612869090256888	0.934220017467185	0.449508888844101	0.155919798649845	0.952993922531976	0.852088037310525	0.282453638993577	0.916927254537842	0.628596800048754	0.575001825506255	0.822962386869361	0.223326975124323	0.440268031211033	0.817103799165553	0.18001500824598	0.526830575891637	0.884295219180996	0.536493475866682	0.772859506413278	0.222975808059708	0.591772416240135
ENSMUSG00000033364	0.583133051259153	0.995500101773009	0.571030455365356	0.548197828328508	0.742751804848889	0.37170853480104	0.310812145353781	0.371496333418707	0.0770250779249743	0.0479446983446832	0.667438338728552	0.899858673795363	0.186526200854293	0.338467982686234	0.951737355796805	0.64545612986759	0.590744864142771	0.44065362932869	0.723711334216633	0.876208112231389	0.626864073294866	0.84431227879978	0.976689330888181	0.143594331968615	0.984613924595095	0.933066306366976	0.69258685847976	0.128373984319839	0.680279663757485	0.550727233751754	0.780509785368725	0.755247056536306	0.613340350645146	0.137815105306042	0.621970414149944	0.290242130323751	0.148608808668932	0.276534408187256	0.310241437540298	0.198780034127695	0.0167852090793741	0.880951290939505	0.539038611438572	0.57321937711712	0.182344547982175
ENSMUSG00000041720	0.583212928985714	0.862672427038385	0.291081506402833	0.520091532349372	0.651336819113215	0.792367679081569	0.69998117797953	0.858088188471446	0.237880174438649	0.74480447745346	0.415284834563674	0.559390756763918	0.116444898954317	0.783323071234348	0.910368885744601	0.694572672890598	0.533739172365494	0.114333328104594	0.419373978896247	0.288486059104223	0.686590067320674	0.439462404398823	0.147117868753756	0.462904981357195	0.739330113543282	0.434733161763111	0.278885933411531	0.273207186539916	0.165553825352658	0.351436758373863	0.767199292722227	0.427437440411371	0.163049121573763	0.756406393627364	0.486381704627937	0.947241774383544	0.613061813720227	0.366023622711469	0.781330126872345	0.763030395365105	0.481666033592489	0.0635571171984696	0.549425482140383	0.816919380911937	0.664885912384748
ENSMUSG00000042472	0.583222529353176	0.5027369971633	0.873158017169504	0.615459302802762	0.771621776477661	0.320385075004257	0.579260227505477	0.950087920316281	0.441855925085206	0.637040931386923	0.734791378873294	0.0646366021800107	0.97893091206172	0.0214374672980312	0.554605375308885	0.851508384989164	0.549554651072258	0.419308035456552	0.836304498967667	0.370519486065577	0.219379449306816	0.186542623965617	0.0835646716428648	0.980218905940865	0.868862943570963	0.5967791182938	0.779728644579431	0.304625011118434	0.717913804475017	0.337770916532931	0.0246033222155228	0.86717925272225	0.371006789603946	0.591943668417739	0.524434816542394	0.629872540817884	0.346492195515352	0.424315768407588	0.268094699433756	0.215543215979405	0.256310388755962	0.451152108863655	0.341802587724531	0.0484820152852267	0.988546401266144
ENSMUSG00000103472	0.583258952993412	0.526343811967245	0.254257948010967	0.758977886948869	0.601613052060605	0.993275014446811	0.626062980062974	0.590059634717711	0.466237033986001	0.711692642211606	0.730835717781966	0.520809246900753	0.819657302955424	0.502134440725606	0.768034751655945	0.334670856104021	0.834512616144934	0.996006844776183	0.884183316756439	0.729561417801032	0.541797440209726	0.682661734245692	0.957565204783349	0.797185897893836	0.949757949163905	0.606039406956624	0.740068749630483	0.963328854021175	0.799409940295246	0.992425391723317	0.663753726414401	0.890468987999351	0.478010973228626	0.705725707332015	0.708113679047354	0.443770008754915	0.842384099552594	0.707436471252119	0.968599415974305	0.987999830321658	0.819107782135998	0.577017979108964	0.243260745158182	0.389178622689021	0.759558382666474
ENSMUSG00000079450	0.583261247556997	0.770078268343905	0.606437677198159	0.258240029774703	0.264650730560518	0.685528260379002	0.18111253271321	0.367784639916531	0.344832253772021	0.347238754700906	0.296885630379681	0.613197571381625	0.61962164160873	0.105527827988455	0.14605254622118	0.749999435006692	0.297169850447901	0.838595974959541	0.809185802690879	0.0417788671643981	0.591284893448446	0.740999904444568	0.0128727808257801	0.61281258104181	0.21956770525501	0.0993966246751753	0.138925350578019	0.949489631214584	0.35427823672606	0.482651472474477	0.542858431116342	0.970477985608617	0.116549466252363	0.416359691828598	0.10763633151422	0.892467620240989	0.689344781773978	0.485905170370584	0.0444177734479921	0.76758861920688	0.712300953861419	0.743728368564631	0.293220972790843	0.304578483316212	0.520159338990742
ENSMUSG00000113450	0.583424900237381	0.470508994992164	0.291814331601979	0.783748706999921	0.973438916556797	0.633960192261823	0.329183848534936	0.196642440816078	0.394404989964268	0.217735218674595	0.53967463149181	0.920736185708612	0.455769929791476	0.957480895983167	0.65598225548375	0.575412304499961	0.677967517227339	0.116241770893115	0.855109374823898	0.730017394700456	0.629472483412933	0.265017862187825	0.577534225947867	0.100179926375326	0.571690982142076	0.169258691748607	0.119022121901997	0.610171038362451	0.946549195814353	0.437372050712824	0.0179933589229044	0.35213753408008	0.191375861346421	0.244744948653524	0.959548084243487	0.0206686834309269	0.423530944474983	0.133886475326687	0.0555085127400781	0.692968763161839	0.143056332794557	0.0549669139120373	0.141552201169607	0.934435511972087	0.3786918984561
ENSMUSG00000025328	0.583457866308049	0.447346868387903	0.171095602886567	0.490828448493913	0.480597390192751	0.590814972526905	0.953894442157018	0.747376433624404	0.372885328081561	0.878311663854368	0.564366130716563	0.503758936559536	0.544285215104294	0.932353230158003	0.732615196686657	0.190255178969276	0.207512804940566	0.21237374556553	0.784205952560196	0.23961287242438	0.606845742847201	0.963986908810436	0.333031269313212	0.955907403003566	0.28905383857533	0.384128464926047	0.764525306520741	0.851698521868073	0.288709213659302	0.926750437438487	0.221905387652593	0.478633582593622	0.267273143482814	0.557473094857849	0.95623142308171	0.290862232706197	0.836266730088483	0.260441770103148	0.642692952954868	0.0509967122370123	0.476919225085167	0.896235747892191	0.274482263683974	0.982596398921296	0.495454883714752
ENSMUSG00000067071	0.583465905365795	0.501108778542296	0.68494033241986	0.792568473379123	0.256236413947756	0.928960142103855	0.604627022570153	0.175865332490449	0.886768781645226	0.547254938027094	0.472062869570143	0.953164884273849	0.430536591351495	0.735662754518672	0.790302341207003	0.29862711746695	0.282785953014462	0.00121802853855436	0.71824380880914	0.761957161682003	0.0534584737469175	0.474897950405981	0.560551050575733	0.60177469567991	0.504802000207182	0.699397126351908	0.242923636257957	0.577696849680486	0.351050919226929	0.14138529638012	0.0730088699428897	0.495402143849409	0.904607769004527	0.725628259013253	0.466542104628814	0.852189735976162	0.450918205837769	0.802356478820578	0.437154552469209	0.683912543303456	0.685240758168977	0.503402889345129	0.734377495540015	0.718476538258296	0.384814391946851
ENSMUSG00000030061	0.583541442360601	0.147899112096024	0.362829974231846	0.399884569022084	0.0780794527251942	0.831987940480172	0.00841075483663244	0.983909651958244	0.228961344976081	0.804084746367559	0.255285117165537	0.934261070636284	0.271244426266271	0.966293531640028	0.983592425379336	0.431910088501962	0.590604212803217	0.0559915862674774	0.664238044273372	0.485622132167022	0.319087704746074	0.73446302811416	0.538651853587408	0.259506481478999	0.748424677815597	0.964454636380804	0.0697099831502083	0.0748887454473075	0.183911188930747	0.343971252695508	0.978737184707556	0.939220152744914	0.793872027225753	0.27191753515594	0.231338845881557	0.568720980655672	0.0688935462323235	0.329065373934148	0.793268970722856	0.0822783640722866	0.377925049329985	0.162331237194183	0.684882211095885	0.65620984322358	0.912048660677525
ENSMUSG00000020534	0.58356987502087	0.77989777768165	0.873011301227616	0.248329502860716	0.581268417906386	0.988769464691368	0.678272908123684	0.137644671054677	0.565049504560692	0.420000855266757	0.117350465835102	0.919114885312611	0.0871053532189867	0.248415029562129	0.55632602218877	0.101698143161343	0.909001938592614	0.338202799975852	0.586624295727378	0.0219515730732841	0.637890382255592	0.100573835933298	0.907698427798435	0.34787982801529	0.398152224475793	0.933097344655583	0.671419128133991	0.385186995074944	0.898387184023646	0.492110943678558	0.569995006014135	0.853495038366901	0.773941918688655	0.954107356917972	0.954217019049263	0.434537587058233	0.637860000461304	0.850872331057172	0.376283427774452	0.0682218975759241	0.991196462397933	0.383226122575182	0.439815421597553	0.989339737859623	0.635397870989831
ENSMUSG00000018830	0.583596701577783	0.526578582159537	0.539970966094344	0.0537370101854123	0.851664359866841	0.308672998547029	0.242232451863328	0.830896591650342	0.277467252055747	0.346423204316627	0.46391210367936	0.914354871725737	0.639296500429727	0.673481570483033	0.671106454021955	0.927097024564812	0.938570646111758	0.848006789576435	0.399049357967921	0.525721999071654	0.778280677447445	0.961232470742026	0.765691591930044	0.522218518629508	0.719017071065688	0.739929300729269	0.0924611843927239	0.720329253923383	0.50238926621741	0.644861685610497	0.823132326947409	0.712902704242203	0.299629975078109	0.501243507579835	0.353032346340289	0.5310575421834	0.573225488856706	0.57461291902318	0.245942443510406	0.880302692985979	0.962565749203828	0.257393378464502	0.760566572863433	0.346589334623091	0.80597309474874
ENSMUSG00000026837	0.583700868356769	0.90058903311086	0.968605033634971	0.964271969020286	0.13334037156302	0.69290435956636	0.447402824853434	0.294843029588284	0.253413513956742	0.730967717082716	0.212774842427757	0.652765303296294	0.464956908691829	0.361315003252803	0.295622714335014	0.575957711339437	0.937028431615204	0.395212422976788	0.258711154142331	0.0416327058701579	0.479255580306855	0.68670449328778	0.851251090975315	0.80820759349	0.0972386682051636	0.468717950432411	0.427750053103343	0.326700115175419	0.955066219392377	0.798189900171195	0.109467555501641	0.963986479141455	0.534470946832092	0.591827953400855	0.438514674774993	0.223943560842419	0.524794806259491	0.697044664918547	0.452441665605159	0.095040994438161	0.162198057572644	0.811063799046963	0.0102590704040675	0.336052684990892	0.180553398368114
ENSMUSG00000071311	0.583720792672999	0.198969876390526	0.428435621846691	0.976514874092018	0.799028343915018	0.61997003564606	0.708423924248967	0.524204514280939	0.439341965286658	0.56764859912099	0.322845513698814	0.486184797752957	0.592173698154959	0.15250141616361	0.868054216264887	0.877049608797363	0.824525378087123	0.86550058833461	0.493849544748447	0.363449336779387	0.909598658478454	0.316840731675569	0.225003631097305	0.621831903291154	0.572248089415108	0.0538161885561147	0.600496441870221	0.221196183665448	0.560274846970078	0.488633813818507	0.578140179616315	0.971185204373731	0.471959930122858	0.332876943714308	0.633605776006226	0.878047070687985	0.450251172643447	0.383391588642835	0.971354034880311	0.632454182069509	0.889480995787232	0.597595446558756	0.966373834787975	0.161165120977496	0.436795816605401
ENSMUSG00000021948	0.583743255591374	0.705377425398019	0.353884628487502	0.880900217489387	0.266835442781224	0.713653729567939	0.0422297417892249	0.459034558882515	0.626849628844027	0.23585796780187	0.403862136714314	0.191244039232973	0.290070785485612	0.620410611909386	0.414936310400669	0.708246332384637	0.531024464288453	0.112353904503068	0.072182434343106	0.487690086722164	0.211372776681162	0.0378941386178681	0.0442856336518407	0.644493676157629	0.212465044568124	0.898601938277464	0.790419483032753	0.890872499745556	0.985003755636578	0.527766624790404	0.016993749189679	0.243194473031888	0.567695937545697	0.796955427859068	0.30968805881139	0.439753634545966	0.849334235811884	0.0505439465086895	0.198714548809917	0.429516473401703	0.649420281865746	0.519409901984035	0.376247478553714	0.370867552642878	0.150253993775809
ENSMUSG00000071856	0.583763704293966	0.807810555876559	0.814699227871579	0.809443482528366	0.15562566820417	0.307529395843088	0.882347699974443	0.730571010470592	0.576745468686249	0.727651920605766	0.240695623994591	0.605120817445528	0.977563927175867	0.0774463992931562	0.694213244436817	0.901229606447354	0.0432127157070549	0.334793907230467	0.874102513215242	0.311149812169919	0.611122597377973	0.513879917980209	0.124388554765177	0.957913110880429	0.45241614629906	0.930747290820993	0.990331638551748	0.456037932846098	0.426665421920539	0.0481537981504399	0.981162193929539	0.120218270296895	0.496592174039819	0.22818999203837	0.147977936863467	0.362655412321634	0.285886504356185	0.306150672949635	0.456608291822625	0.938438063847765	0.999369908222323	0.731809712250177	0.181116012072979	0.0886110632634469	0.158466625074364
ENSMUSG00000091028	0.583951475556192	0.44199493595783	0.588038428850656	0.46297781275874	0.10027919266679	0.282937244834274	0.153617641156885	0.144327355830668	0.292648853599883	0.178538579694203	0.0396460287077558	0.204332263588706	0.232730172807382	0.590366630430821	0.598059829638578	0.559564285664115	0.224478493277695	0.585753532502645	0.959140134929744	0.196950737242653	0.22629214943277	0.0479294355344025	0.463577369408789	0.334207498688209	0.214188096154916	0.0797956073632668	0.305459741859582	0.2364765879489	0.722836054105239	0.200762314517926	0.936148208996515	0.274081323041112	0.373375608396693	0.487840488915696	0.356095038036975	0.804294804582335	0.349347545626592	0.149769553422692	0.944518274784928	0.000409129035701682	0.288775734275628	0.181554062077881	0.117002461119755	0.0465309763982129	0.0065562064880591
ENSMUSG00000035208	0.583955091320699	0.572762658804741	0.758015901245019	0.0306593429707311	0.52843044261051	0.471566090708012	0.724172265583368	0.526059008189784	0.493412698210843	0.348408585572917	0.457211037064119	0.627093295496621	0.213075596431497	0.6931268446704	0.9498170427511	0.795312183507231	0.0707916749111045	0.566289405998587	0.910982039579402	0.896082474869047	0.652495240169077	0.575721767277419	0.886187192925256	0.813133426964807	0.901357211664727	0.603371671316554	0.772031307226251	0.269143200344669	0.889267979937452	0.341042984187587	0.277706457555646	0.14492385375762	0.107467070158429	0.274846742127915	0.516698508445734	0.61109873521384	0.522525706903543	0.605834797706747	0.186465411517031	0.505770815177247	0.380993626734245	0.644001633353721	0.123867656798058	0.500659356199466	0.40679333802953
ENSMUSG00000048458	0.583996230262227	0.4513711426456	0.610342889855358	0.688683640647355	0.955718214068333	0.69572529018644	0.924820318524258	0.824047727342999	0.730471701842234	0.357110081934279	0.196643043401467	0.76655268703585	0.673998204339188	0.981290102909585	0.619111597969549	0.243348430064228	0.166860257878148	0.266554541472365	0.824146901415294	0.372516314939804	0.2456865189361	0.151792475841982	0.0810903153909813	0.374120529549118	0.0587513053829389	0.143025386109629	0.736952540635077	0.6900100277185	0.428799209277184	0.659297489885766	0.979874745287848	0.140444233745092	0.796826120615594	0.318520158857268	0.432790742330432	0.987016160758732	0.841399819510177	0.437596969234517	0.259550244169343	0.818124875761566	0.805454137377262	0.0858788556297961	0.944804306840048	0.192393157516462	0.103674774309596
ENSMUSG00000027525	0.583999158804956	0.522203355803378	0.872723580040896	0.120873032272531	0.853504687597041	0.236746209135492	0.838909241848599	0.888581524474618	0.154123741796428	0.207984323677355	0.989432669980753	0.900497586100923	0.145973390513223	0.413652311985598	0.435340943160261	0.900082379496491	0.765983302575775	0.594167459212244	0.936089573815678	0.941800287045695	0.200908675905087	0.302643047268856	0.553683679162947	0.106369035531346	0.991873692731979	0.835041641594392	0.18287242344533	0.211965869291262	0.14018166819093	0.62461208887207	0.465280691670572	0.799878371825222	0.161049494843312	0.600083894503406	0.102166651502612	0.14128517620464	0.787353091157192	0.696600396400422	0.197134178451362	0.577983851570529	0.341551568201837	0.569844409296255	0.884433100229581	0.398131276078224	0.427564885278809
ENSMUSG00000042901	0.584043911480464	0.951738943438972	0.0985718245075966	0.094052361111552	0.326376046490496	0.825631583551229	0.156779251696033	0.582337019250266	0.834674830337538	0.131728374140361	0.406688962229885	0.783599622462641	0.454388438435775	0.0800786692152024	0.741211222401498	0.0759837668082025	0.910863472245559	0.438912319891824	0.548010035212284	0.795892242202897	0.314345146083824	0.857576768660425	0.306994838553224	0.541513267305411	0.711408503698156	0.674337692949954	0.15737053679773	0.370026042915167	0.262182690326223	0.197093260058928	0.819665581576338	0.436210990584775	0.873816018771472	0.602501038415929	0.947047260748385	0.331318712009666	0.955171938809845	0.384640663787339	0.738894876845401	0.439568625781724	0.852990318515472	0.159199016303219	0.786550805578691	0.523739024415462	0.931106222791213
ENSMUSG00000033059	0.584177000143262	0.456768934014046	0.786985954385901	0.773487413089356	0.23545350910917	0.464830640166731	0.382267502947157	0.708427374126186	0.650346003290563	0.183247989407126	0.657732720217777	0.579167504637913	0.587684435096564	0.829477340781293	0.499170641327818	0.435741389726805	0.130805533809001	7.93510120374247e-06	0.528024720421739	0.875217482028974	0.98492895545469	0.940426841246096	0.569757994585866	0.658471126228838	0.77480192235753	0.405212107362088	0.402365442613552	0.279796792549704	0.529693964622429	0.852972875933461	0.0200611257979014	0.995057948321436	0.250200644037957	0.369803168637094	0.723348165782594	0.0939201613304908	0.871877702982254	0.0224326541852276	0.188703300193952	0.293240148624954	0.105030508384623	0.903158608204241	0.130373503451233	0.6932301005279	0.723590354310133
ENSMUSG00000027425	0.584187587862464	0.0987409064348227	0.427548939874139	0.185023028527012	0.719779090717649	0.6898499642469	0.249361228572711	0.540815255506722	0.483684244707898	0.0866662370768158	0.293977897393599	0.287393979989897	0.0331363810359278	0.469373063328252	0.454317385556849	0.279943873947369	0.0495145831921772	0.739822132799654	0.42145079477245	0.114753401394413	0.615296441418305	0.116737554409403	0.0177198686696798	0.977847369258129	0.796922822555805	0.511837911154321	0.504144827770506	0.963520589397926	0.179004480585265	0.689103629485693	0.373028403462123	0.564188809579215	0.701517354481059	0.477051232361939	0.102944541449181	0.43371115349672	0.686160721470152	0.693521772744751	0.527045080946885	0.866808761879486	0.307763176204443	0.763111519857128	0.822257213125559	0.462025598293067	0.382768381673789
ENSMUSG00000051390	0.584193949706922	0.847549032567162	0.545634299879142	0.598159845179313	0.398309212492559	0.155258093355054	0.62104963106845	0.386253212319425	0.327044622892111	0.132551881077058	0.140707828326575	0.602018836271548	0.311613904024974	0.313332910116193	0.550343277803531	0.740141550645909	0.842344420397472	0.476835006007252	0.720603868924847	0.694603141178179	0.411654175460781	0.947323074686813	0.403523546892035	0.872012305684913	0.429837447331842	0.895076743885062	0.854254950494736	0.747585645317731	0.353596570282721	0.473100472949683	0.428047057524909	0.817322920501947	0.339898998224819	0.930556998690944	0.907827059914065	0.0826738822315256	0.330909989503861	0.814690806219137	0.128603258791362	0.761310827645478	0.272741221925801	0.453183090853505	0.840548863633336	0.710496643879607	0.933743312615918
ENSMUSG00000020472	0.584221450937138	0.415888866400184	0.85232283897325	0.0802242387183637	0.226155221717453	0.0758677782771207	0.0839564521435052	0.233689747327999	0.56581997797134	0.892114958282113	0.3023324221815	0.579908153276326	0.714343338605098	0.378245747040165	0.113840623210865	0.286543372954139	0.582247001024899	9.93446577336808e-06	0.329274703858679	0.315685249658613	0.368765505243251	0.399545541823153	0.649918261301584	0.323150100877762	0.564479086467929	0.407680521872401	0.963738796200045	0.187964275270309	0.609899654797611	0.336779622305109	0.000837092620764652	0.559628685417775	0.765703346353102	0.76072138466906	0.147430437967016	0.685034719157595	0.770896696971081	0.61149495700138	0.319494692690713	0.410680655801296	0.470403806279432	0.281983269652835	0.769492419318554	0.182502761246411	0.210854718699393
ENSMUSG00000102644	0.584240738686692	0.0508080483752036	0.734789847773616	0.226968912160707	0.52721880314254	0.199413464467602	0.926652598559309	0.140795905906834	0.585244547308519	0.972132070173802	0.459196090584365	0.350395048713052	0.202860707591663	0.16423710738032	0.322270643319133	0.688612854389273	0.484939623491576	0.636838840054432	0.425610052879169	0.41512679698686	0.160932089103733	0.765120527986829	0.34234109291431	0.394525682420914	0.554990804764759	0.553269210052429	0.58412883471239	0.530944173903162	0.181286450700466	0.722706137407841	0.0733789660686242	0.159442647023971	0.731979936278001	0.808345803837935	0.352483551536699	0.531898726258029	0.566398029782163	0.247286753318309	0.275697299021677	0.237496291287838	0.555952524760333	0.953972572685863	0.237554505397699	0.245069876016382	0.807228966509097
ENSMUSG00000114676	0.58425975935796	0.155525660161644	0.704612259940646	0.142063280125409	0.127976612473466	0.141634764911516	0.990185250254526	0.311741284691732	0.890380378338171	0.689648048308375	0.99928506193789	0.502708198589573	0.797089456553927	0.572192893632925	0.923214748973274	0.714969443412017	0.0156073745944723	0.364163571000468	0.917714943659694	0.723703351026927	0.289952679043338	0.19796038874406	0.129980997812669	0.0853926975669821	0.396670078558392	0.229055426584341	0.223273849351915	0.614757373764057	0.506194348561238	0.766167384108917	0.48445028694626	0.241656615592723	0.881648514672705	0.905321930700057	0.357963598979074	0.238819584699569	0.480878966809901	0.941881556658588	0.745123981614181	0.439789760793057	0.812291817056928	0.0824058542960654	0.866280917193302	0.0969061695082049	0.0196317385237207
ENSMUSG00000074121	0.584260410635602	0.522815759584476	0.898150585037806	0.394124671100617	0.277996531351957	0.596367568368033	0.653403953856687	0.515409129821629	0.458260268217463	0.522319156644526	0.74067968627797	0.287091149667377	0.841017176366714	0.843058015387018	0.722418260025949	0.666764686424791	0.785891990658746	0.527657201736514	0.489573761411775	0.904399388066349	0.482022094901744	0.692054850515795	0.990681303880793	0.586476181640019	0.55611068998676	0.233776116308815	0.847054534264852	0.55745705524828	0.156428913118437	0.595569613973229	0.556089355663216	0.917950391651172	0.877054264097549	0.713108370458883	0.719715407419515	0.829300724292437	0.865722198528189	0.461480856532506	0.304929310574266	0.595135986852884	0.764698641281524	0.627118129577348	0.195473625662879	0.282743185786309	0.987164996321982
ENSMUSG00000020850	0.58436494136802	0.376958405387523	0.209505349504492	0.705794201669806	0.376364289789207	0.0490097620382136	0.252976540750748	0.207958572695482	0.0423017698073514	0.500505893372102	0.334909178495553	0.0432808259341502	0.0364205101983744	0.743013172911743	0.155129763090291	0.769280625886884	0.0659906101360216	0.000343019465241451	0.238821223256995	0.326123297583749	0.323082794449844	0.894148229460036	0.856927471556917	0.25582125337641	0.532093056095502	0.214695364590525	0.73695038244238	0.970736755041574	0.774380673885548	0.357657986434397	0.558097110234455	0.801628308274294	0.366984201185082	0.168647330355765	0.34178668992313	0.925120648091619	0.83987821014326	0.445829520219282	0.73015130646276	0.965378023008149	0.921052070121361	0.799954065000038	0.216891994963508	0.695240836813846	0.0431432983722418
ENSMUSG00000026586	0.584422023315257	0.302653537117284	0.512296359500768	0.686925319255275	0.736772720256364	0.905499918400188	0.942156822507089	0.352030990755602	0.766734701940608	0.56438821658156	0.670414151065971	0.148844965651911	0.84292816151619	0.975172835403497	0.395738893432317	0.605684090239489	0.157897895661956	0.410860657834227	0.539047833530597	0.469218411207629	0.862474616264139	0.158170440875101	0.472320219147402	0.262056035592924	0.603966613184266	0.246290630484603	0.78650334122549	0.194085005993426	0.608652317612826	0.537884476110515	0.743910669395544	0.92431535155064	0.591166334292986	0.168382359602527	0.862597871740705	0.987895717469197	0.32420924649769	0.289305312143951	0.479859626189475	0.505108291252125	0.597869513825341	0.37562541572723	0.0770956172158327	0.791721903142356	0.675686173661953
ENSMUSG00000037151	0.584432759084809	0.337818384043172	0.146396983809726	0.731914462290644	0.620784914817867	0.263769456800844	0.391601271942651	0.17082807329108	0.359223153807452	0.378588436750793	0.859982839349171	0.89363468155505	0.318272023210935	0.300985556661971	0.761383779312312	0.319398006292891	0.738222992664188	0.0903017010578021	0.809147664527956	0.79609393185446	0.935665189260372	0.899208266528462	0.233315142757342	0.645087608388644	0.42187720577049	0.631215468759885	0.548055665663704	0.346354019142337	0.1845549846743	0.454505673641632	0.348682060675864	0.617035858071318	0.292941152585631	0.256292288358295	0.0651835325401473	0.883038815580688	0.399388586936248	0.0828018325058386	0.849360875517128	0.833715679917163	0.716408409476615	0.012565693891863	0.624321276929142	0.992557778933906	0.844464959329683
ENSMUSG00000041650	0.584464169272086	0.246708565686319	0.634038111856295	0.34568392721221	0.245762768236972	0.73552255689979	0.419564423389697	0.24195518486918	0.425762903573234	0.833025986057351	0.530647289513649	0.704378981070108	0.907500782831593	0.561620124149338	0.230001055230444	0.46146137689619	0.487307548590456	0.638405308042817	0.540161451130838	0.563747294558954	0.572324371774512	0.745180158329038	0.0838428732902203	0.120890883009789	0.280693579910607	0.528083305485501	0.748108105779171	0.499069208810811	0.768889538815827	0.769075890171822	0.0461586455518377	0.375755740851468	0.77143146611129	0.752549441225863	0.837035601115996	0.179706308514932	0.755789044750044	0.332079342391586	0.636206113008414	0.835314196437263	0.262481992286936	0.289757601417495	0.734430689184099	0.722023456104214	0.280764309722143
ENSMUSG00000046027	0.584488414966862	0.0464134564547654	0.990851972104188	0.633517269417288	0.354901579037098	0.0643263663029945	0.735140459940424	0.455268996276745	0.369342455265576	0.820572182483003	0.725296524556013	0.446731707920943	0.868820474314566	0.150653616915973	0.798600893358234	0.715082001611753	0.765806638750928	0.131311113772447	0.707412642186773	0.837008620147563	0.920968396606973	0.566807222312756	0.589996986354132	0.961240616073677	0.936774872700074	0.416921001543636	0.00593715723766208	0.700020418509288	0.197850074528914	0.66368633700692	0.0833071860442866	0.469109387030701	0.930960649211338	0.811085220575316	0.311205486359304	0.330378128249821	0.0342980322577958	0.523741907354546	0.529842138572324	0.938334555860163	0.536554248560399	0.635626687311691	0.860253557317248	0.824076867542174	0.555283971285656
ENSMUSG00000039158	0.584496492808563	0.593915186801515	0.858780575928815	0.602663354482818	0.777327149249283	0.21303449727387	0.362762553784826	0.35216453089236	0.622979970263202	0.928249960337225	0.819466900592154	0.514100287189079	0.414749521035988	0.50203464154211	0.376521032991882	0.586458885501229	0.146381308338729	6.99452519944406e-06	0.356681371692698	0.0266067262553421	0.825623949968517	0.0731241558673007	0.522388753881022	0.277057821061667	0.342765903941984	0.938794644798522	0.44237738138808	0.23485293804451	0.91530074956024	0.498057615696966	0.0042173669708538	0.0834659707387866	0.608366981046224	0.14815869541913	0.365242673294357	0.884345132851402	0.471512730233455	0.251244357663684	0.0379591947155313	0.0196015347924714	0.327627397604942	0.849671581500491	0.696793767644672	0.826060503406826	0.0776289825718641
ENSMUSG00000005973	0.584633787042357	0.874553483654459	0.79070825076758	0.83064714946061	0.525563512792906	0.64973366746162	0.62879299733309	0.439462018551798	0.828738628337369	0.672051890322884	0.636151392109214	0.0498961724253511	0.843102816580322	0.372135658458382	0.684324498527134	0.657477823783325	0.688966140721816	0.0283754188488787	0.813541979330609	0.66064403925578	0.907948729294822	0.612508133914755	0.917471722616192	0.204123265372039	0.590179154967292	0.809601076589536	0.434186412974477	0.480053215362124	0.392665155684538	0.561130532950079	0.0726490217496835	0.688630588897447	0.396928539951786	0.755006703454669	0.489147935239231	0.827295672938847	0.388576511364629	0.875616469997251	0.260808692442401	0.414444811103398	0.628064238204959	0.928063398611977	0.674218116909993	0.906755678517327	0.794621342270941
ENSMUSG00000025366	0.584642412869071	0.220311239033397	0.292563446428316	0.859339722234546	0.808648777809847	0.308621052818836	0.229204233947819	0.474876328516207	0.843377610827278	0.598304374199848	0.462850373512722	0.132199528046292	0.14251415245285	0.558883282036012	0.427926552755423	0.363795445120412	0.624326930101876	0.00339922494703603	0.238404828669033	0.879374818014693	0.490551575830321	0.266006539328714	0.350700543034185	0.289469912910617	0.905882804957098	0.290971597027267	0.525374780715431	0.214065095953156	0.801230514276263	0.385560425256175	0.0191069428252438	0.741725847901998	0.168014943824841	0.749140839634792	0.544742386426028	0.965413776559736	0.796037442927491	0.590479945865549	0.926181049365561	0.410936503599125	0.774214167152137	0.674933828667493	0.710473451682752	0.85881500178082	0.0519451516553244
ENSMUSG00000041797	0.584663030014399	0.585495256470328	0.154128802213297	0.804527470585579	0.606323372160349	0.21494703466592	0.587520857973277	0.509849763650661	0.448153609023636	0.366468427729637	0.284633260458171	0.235335819956794	0.854573604148252	0.430363613421666	0.539763527622311	0.867980491002859	0.785945016430014	0.477464795928414	0.72581693833525	0.601191767409987	0.987418351772925	0.807820579804627	0.561777604630573	0.606188105385893	0.517551805010771	0.701002763221169	0.738734579081493	0.388141477516135	0.366283273764714	0.59699061137474	0.579664585268041	0.950864783418441	0.905211938175336	0.333048597132822	0.871126295732004	0.302143143533869	0.241037874813874	0.803177109254578	0.949422267295199	0.306484193088017	0.307965293848626	0.95030196141559	0.258482808197853	0.544409823929714	0.586033123383403
ENSMUSG00000031133	0.5847603749913	0.953568836324081	0.448905523229926	0.987585491741479	0.807596488555387	0.153948114271897	0.736868237180452	0.787945694932496	0.022927723061627	0.307248195364634	0.752054482791746	0.343561681932956	0.131805792869164	0.547985002050286	0.556192268927493	0.672469958727315	0.168976522125874	0.000492371884747764	0.975978066403847	0.644130484581531	0.743295862430228	0.411789581304364	0.799998600578339	0.577583558794135	0.352989166190125	0.272331178621681	0.350693051827881	0.648263535949677	0.650376105641634	0.458128551116715	0.0582332867766666	0.663537121016087	0.0514994804533374	0.28483601080066	0.191033445009255	0.513170013492538	0.237978241357709	0.132842693296296	0.134859681904179	0.148799901532188	0.942989871142034	0.362366244526523	0.500431759159503	0.951214750602223	0.343810996602141
ENSMUSG00000043099	0.584783883499152	0.91474657251478	0.684278620332758	0.967046328716448	0.0504753833931594	0.236005001486486	0.252807343399398	0.477266036762637	0.127687123389941	0.180298678501115	0.105908326610867	0.88764047530765	0.821517041839837	0.120707383696919	0.386811198299024	0.25358270484565	0.800592637934489	0.379262745466322	0.1972013522149	0.702894587034323	0.706372067666525	0.769593016979346	0.546639855806079	0.431937988184908	0.53778831130005	0.642252578158278	0.372559053099726	0.184265750930137	0.102369728059601	0.9527987750839	0.0541582440324652	0.961164897787225	0.432616751754539	0.0774321936903017	0.942871542239757	0.74776979747649	0.810190175061088	0.390032979545043	0.149180453139348	0.683417928163135	0.310613638899484	0.192281592150411	0.383082302305372	0.955911767783686	0.956322531536155
ENSMUSG00000043183	0.584862012165238	0.277314341026409	0.695238463538929	0.0599410841638933	0.608581625881532	0.80741768444475	0.466738833041687	0.0682623816474329	0.670996718864472	0.291382711286145	0.696895502364658	0.156499960307639	0.786106540309137	0.436529270599915	0.74049555584432	0.548040834955624	0.57901086595267	0.368228726817109	0.15418391323386	0.808233520773532	0.567121159878879	0.109401048849249	0.489405910029643	0.896299998453851	0.470707542214787	0.962097980353466	0.60117925247179	0.228743320857438	0.943943204982491	0.833258267400142	0.78046613250573	0.985205604161616	0.05515295473332	0.135223974355407	0.599506896100821	0.568276029079617	0.234836474912776	0.89239420335912	0.887797694343167	0.958338836703288	0.44295844284305	0.892884580217063	0.806439569707582	0.119052767695833	0.845616390807794
ENSMUSG00000049124	0.584864826416909	0.22204222531997	0.301664982812157	0.660249412751443	0.764877687740476	0.952731253236634	0.344588705827365	0.21786366447769	0.44117174090253	0.474918532891337	0.647059401928789	0.845466675860189	0.914364486300006	0.808104998200926	0.881879069579143	0.308474107068076	0.680303673637947	0.383131742080183	0.723814783743564	0.144610455589383	0.975436063339511	0.324695775895302	0.541175155125237	0.929550511728667	0.833082510612422	0.987959126443798	0.0732375665419321	0.241933272986721	0.428100430880496	0.497021362295957	0.484816596718535	0.2110658553776	0.732998473488245	0.338440440852001	0.885518079429163	0.173789923441929	0.444794051616992	0.923849162685589	0.977270219002515	0.274039679467884	0.844438214014281	0.431827059981388	0.503363260829231	0.97634932805201	0.230251861709452
ENSMUSG00000043953	0.584865255027439	0.490652012541538	0.453939190605139	0.452447074578677	0.575834117149541	0.969399563542932	0.513543918992991	0.926917211872942	0.855508565427424	0.969053408609957	0.315075207541553	0.23731231533213	0.408217693931553	0.817968208579	0.786575890996835	0.642041620220647	0.770798530728414	0.966222503072934	0.166402804812686	0.340849247513863	0.95648015980579	0.66889136368293	0.532882585386821	0.712142783797191	0.590863997069861	0.489638655835057	0.477223554707404	0.971467440914669	0.911828216665562	0.566826819676209	0.575982073039939	0.913322586943123	0.407926644573705	0.65259499949435	0.686002733483483	0.524548160568331	0.228715688303015	0.834127265138268	0.997224572328362	0.95118334340806	0.665551340566002	0.992927554714643	0.0813855117086138	0.947765170377666	0.291746336706164
ENSMUSG00000026082	0.585043890208241	0.998799927669097	0.737860606981612	0.572984253601159	0.815386355239477	0.602646485582743	0.599232224326161	0.208955680641099	0.703636026668293	0.186787249513106	0.862663235595602	0.082521676080248	0.313565199644864	0.41300540286568	0.0392087894738774	0.576418120579299	0.653990864959444	0.605907821217886	0.468804507145196	0.720350766880566	0.556234680034419	0.703067675943993	0.560740820592234	0.936269207488598	0.918716444234324	0.412138534002027	0.160670501472079	0.598832841220235	0.647154874999728	0.518511245704392	0.460915912637709	0.942705073472193	0.904455256310951	0.974905386931192	0.304611328915161	0.390854735249837	0.882460975143203	0.103359031572299	0.506962916017746	0.631174996843501	0.472086414553598	0.578756354739977	0.338291622895105	0.9830947567206	0.528781727639172
ENSMUSG00000034488	0.58518323997175	0.921442367152504	0.628617659998032	0.648107457146603	0.0938826788448863	0.339927221711376	0.152247798359786	0.773015476526698	0.205434362055236	0.739028607477596	0.319384191668728	0.753867496134315	0.822003265481887	0.670331965490449	0.835153177120756	0.296455780306058	0.166148735795652	0.601882299572072	0.67855868244365	0.696043395323185	0.901835973099487	0.129441139460586	0.928205369415821	0.786572493216365	0.902821467026678	0.340911931030322	0.980112112991933	0.840312827174004	0.904273198015602	0.768819058843959	0.300818088395201	0.604818890664591	0.767031228036155	0.0267675461371925	0.523343871380945	0.713623030025572	0.213555455676889	0.912003558130042	0.944032943828844	0.534448500006695	0.114143427693448	0.811895202838744	0.670313060810254	0.445847060846494	0.169893405523051
ENSMUSG00000009614	0.585183795008341	0.408911261716071	0.932566894298316	0.623487519145684	0.189403978188882	0.514409346500867	0.644095079166595	0.878985540259409	0.355476653860016	0.82223273940542	0.896613953172053	0.759444091439068	0.0965459030199684	0.924250632443873	0.366610948986218	0.958986402082532	0.723108212144118	0.51741383753092	0.89273739016006	0.0705706973670289	0.695080452395691	0.231771197180531	0.930601534347164	0.232844507301438	0.909760908998035	0.624242390769107	0.833323292681525	0.481720940221924	0.0953669667297872	0.630276632383104	0.568480535365684	0.407910908270135	0.368834265009001	0.515219096398399	0.801294672760376	0.389546970678364	0.697082321167179	0.594806818356172	0.871245908033799	0.0530125316633455	0.730348861580861	0.822437129998809	0.926168321305331	0.803821007904882	0.30496516370244
ENSMUSG00000032586	0.585207147859674	0.624484866305611	0.714583569125056	0.533143440504084	0.968422480922986	0.320620061839575	0.79217909609261	0.271751211031686	0.89415595836384	0.280181834861407	0.103480508552095	0.709491897840524	0.881269041550269	0.76731527747043	0.418189139523552	0.318150227172187	0.206323797023286	0.496373465393214	0.489598216457911	0.383399139894038	0.89999504769354	0.214907623930377	0.374609204404247	0.569373003681824	0.360525492054355	0.967907357060324	0.335052468097358	0.397837128454208	0.454895872918296	0.378240563986954	0.993164316911221	0.856746408534304	0.0870489098236081	0.401839416605442	0.249128552632463	0.544317891737937	0.760645372646714	0.161288366182063	0.669684112039834	0.429004669697502	0.0732394787882431	0.609271460088125	0.581014328646881	0.675881426296711	0.19442907878341
ENSMUSG00000030774	0.585299189217073	0.922942231129223	0.883128328302511	0.404164710853078	0.641531613123951	0.596760011000613	0.883806246641091	0.914361053732408	0.800651753312225	0.630897761012262	0.725095960062607	0.569568095472851	0.76112565899826	0.865174664145491	0.668087799485285	0.663296577056991	0.758991400882343	0.255045133781029	0.759683475166922	0.325075832430668	0.942047217059255	0.894101082487465	0.968859565178165	0.375101796201678	0.558627307727003	0.553362261672234	0.235123260272213	0.478949480869306	0.786856687285768	0.596004838884769	0.0466155147145816	0.900166780470528	0.789553611057122	0.361942494747368	0.708653069099766	0.816566355636978	0.682841963999105	0.545531171246449	0.488576321968579	0.337496609353194	0.779670627877575	0.578907015108889	0.692873661133944	0.71171156287044	0.892289743015859
ENSMUSG00000070565	0.585353627209748	0.781404267437539	0.810876494596501	0.58585296270277	0.959323930078103	0.163504327909202	0.927701151280705	0.301593116490958	0.507571013810223	0.345341491352355	0.00257828740478175	0.507725240347269	0.402650435199295	0.500891006440306	0.112263441744388	0.420755386176941	0.538512569247026	0.536063198280389	0.647155205129413	0.295625301931186	0.740150094383396	0.558800370461073	0.681187564897858	0.689492873411761	0.198106464044445	0.370681187250465	0.50517996457427	0.415644681328957	0.577432807305075	0.395534675733412	0.550950602813396	0.542973428428771	0.760847828976183	0.911184561631193	0.740645902740314	0.129116446490908	0.697569346665128	0.467464341090095	0.417696668730402	0.575103845481801	0.369911132667389	0.612501521136294	0.0979705849476926	0.363409982262258	0.378161625811605
ENSMUSG00000020717	0.585377067314135	0.720136179920657	0.254459983468811	0.158160813001021	0.135042591009124	0.206114227801645	0.209036539695066	0.359054538422448	0.795377976360284	0.983762905543568	0.227930569463215	0.569933318809763	0.981032726842419	0.107115352978036	0.316158547330546	0.775781280136008	0.539690774012196	0.000737907976198995	0.298105477252434	0.444290849181065	0.840005027767766	0.460643709410837	0.267377723816591	0.386182385891022	0.935966684126367	0.86927732834842	0.931306377909572	0.708699906567065	0.616309331247912	0.0289085506988716	0.00946225395553058	0.0742804289955043	0.539328993169074	0.0891612216996252	0.432952803262419	0.490450381728826	0.28280886390255	0.267475733813782	0.484080889014576	0.407137179715568	0.858347525243245	0.988139494095603	0.300686696119431	0.447594638507765	0.015610644095865
ENSMUSG00000032860	0.585435183843837	0.978524719297047	0.554909529151939	0.473818505967877	0.607659001879241	0.196401622928465	0.185027302802313	0.970504072731432	0.896365461506723	0.548349149854602	0.859581878497251	0.973781802290711	0.433511464630817	0.595057163623361	0.76747867589637	0.683552935515907	0.129981179056504	0.172583209802032	0.338426133497954	0.410513150905842	0.566100450351001	0.798155107969477	0.561964046801033	0.732421745969181	0.554012961933638	0.634627281379402	0.192655836499396	0.517671363534595	0.328253376371704	0.916139618652375	0.81779642136557	0.960548052556206	0.295662998891226	0.736731530179692	0.165665676955159	0.855408602828747	0.667091015707664	0.241314857360445	0.435939895503099	0.872148955951322	0.689972440745722	0.519401646786304	0.0879507522417513	0.576842045909946	0.69467425157219
ENSMUSG00000070738	0.58562525718618	0.524108186688448	0.612835626288991	0.627264844595397	0.546303874900134	0.467711064335336	0.621956081660816	0.281401526766758	0.572468463719407	0.567769823117558	0.57359836641547	0.372183999952603	0.196340443941649	0.333528079392585	0.365717971682303	0.611838494953971	0.937931778706313	0.790496393710658	0.507289859960836	0.137932374179233	0.387493726277442	0.850327054437115	0.357278300730628	0.671562933537078	0.728478802936842	0.562616086728386	0.23261211684913	0.963413349162311	0.677004820611219	0.709100843927922	0.702721310526161	0.556115907729517	0.689542383437916	0.362725529531919	0.347877360455081	0.474627005996091	0.422865884561475	0.45178956535938	0.842696724241496	0.398362486814079	0.745516883236827	0.397782302871975	0.295038752399061	0.859817365072686	0.855125846027427
ENSMUSG00000069565	0.585641007601861	0.863740636655641	0.695372945869921	0.511230489812905	0.317542182130478	0.650940208612485	0.445658677083913	0.682651558139944	0.0875682112345704	0.712003595920833	0.945493717763221	0.937906827385698	0.172672836599627	0.592970507784213	0.842094461287214	0.311497535427688	0.377483135916789	0.966710171388206	0.700335610467724	0.128320088253615	0.578717428895146	0.87810705238745	0.348343861462209	0.386561328682718	0.916647698155312	0.862316963879235	0.431601742821179	0.45701717387251	0.576862542242702	0.350295055324112	0.00120535424107809	0.589750962317248	0.777787299481392	0.263986315831689	0.218237160545937	0.181950950532855	0.40106814241362	0.569093244542977	0.65204376094098	0.441070918425435	0.663899335406836	0.329681424358099	0.554276323252121	0.633321015397207	0.129052147789087
ENSMUSG00000021482	0.585721484140961	0.419461695648008	0.142116173405046	0.711431879679989	0.94730093049673	0.974546815964859	0.759498389487546	0.795662317246918	0.5659400377116	0.421760511858891	0.643814575255996	0.789223692021307	0.212316927512822	0.359637101523913	0.0349233685530884	0.0847322598098461	0.0958883021583548	0.467856087970693	0.191469334242978	0.314673990988393	0.985239845628119	0.583583486392651	0.6625779840689	0.609449543997646	0.67513135262782	0.0856907516078361	0.121190499199046	0.483997694473079	0.72249771401942	0.471377343077941	0.00845974084314943	0.0272107108609919	0.837725151912774	0.617837508466471	0.271049247894052	0.882986855734591	0.677699113613648	0.921804579785914	0.429881699936927	0.81140354630783	0.859925224587977	0.533941690248561	0.0383683423907043	0.400874798797962	0.232823771382034
ENSMUSG00000034485	0.585762698077225	0.980940539167901	0.848737421871632	0.628557395998629	0.830000488829333	0.602501599630248	0.570964297110164	0.50273998666434	0.839419806478474	0.417233343358431	0.231455541553525	0.472237265327743	0.865130405519377	0.952201775346922	0.449649256717774	0.545960575398037	0.817843335784772	0.605693543999445	0.155426421898639	0.75803499029002	0.977794166482164	0.290989025614923	0.517254212749516	0.958890811486029	0.954829836830634	0.881476279904646	0.416238404550344	0.491451103388868	0.131315250883453	0.601510407241276	0.407461949105042	0.692048911191795	0.144893730814152	0.0852221758421532	0.643904011660508	0.401946058668219	0.901630280676868	0.571396411653811	0.907888217963794	0.278862386381507	0.310268299469622	0.579114637858455	0.367055055675768	0.940898574009887	0.817746537609836
ENSMUSG00000031029	0.586012018916665	0.0196316178213628	0.0833566359846543	0.679731995571583	0.906603502786039	0.872552692015001	0.62274270938154	0.504449862793916	0.203689812987609	0.445388263760466	0.724671060505052	0.0982304980377549	0.0328931476565087	0.942348683437249	0.474133439927555	0.678327638820519	0.122964103262661	1.36022104089849e-10	0.701306060381653	0.00275323702083735	0.352583129657755	0.663349244071023	0.370328023021333	0.469867299982027	0.497317340034531	0.586017854225813	0.481054874818291	0.390401819818134	0.439089071481711	0.316000281415411	7.0806154840788e-10	0.382657657508881	0.477238041575241	0.167504512492486	0.0252098456564481	0.894248618165302	0.468604514771679	0.571869883114971	0.448501836084224	0.0809948603874637	0.0473122686955206	0.614545749616361	0.882675096389519	0.187598958523547	0.0807059752496944
ENSMUSG00000023072	0.586013600189965	0.617951244710821	0.948399900152046	0.264371131469773	0.803056306381355	0.740709772543035	0.171466486118919	0.545936487142217	0.416065270587942	0.985670429101948	0.6203878846954	0.823033221630267	0.322599717291902	0.349334287852004	0.832956817135822	0.328785698497732	0.26045731012155	0.866820752635057	0.547739913587867	0.542784134764565	0.865054432269206	0.759086609710748	0.994563060720597	0.0843916143105161	0.512631826239988	0.999768189917637	0.809811112265294	0.550639574213115	0.836016479789151	0.696509947954385	0.702302143437807	0.17315448851769	0.350093815151485	0.201345617998139	0.40940112297306	0.248909952350019	0.568149186598948	0.0865212806817788	0.704442609050828	0.00261063492646734	0.508277513274152	0.815431302178275	0.680616316749672	0.83627356722377	0.0995347006881685
ENSMUSG00000068303	0.586023385683772	0.942196094379472	0.738218558051069	0.891153872823499	0.627402366852594	0.648883828942159	0.532298747532963	0.0188185404947953	0.103026070519599	0.0154003347426047	0.641668887211762	0.332769660971979	0.894347219273287	0.321901040352355	0.0104932033214958	0.994808119347312	0.558494524073755	0.386080763141881	0.390542525208665	0.969407949760569	0.223285941412815	0.77240236783123	0.264676284020738	0.880336141247003	0.862832068002817	0.37079421544473	0.916963137757932	0.187542465921394	0.398966677800743	0.102933355713134	0.0623659604068757	0.709944514770252	0.368704952996749	0.963636251259418	0.112255683777919	0.304102253211856	0.533779970513712	0.415094157299848	0.353110961518511	0.198536232581909	0.533455981604223	0.990872053756846	0.133651121230041	0.8537300031429	0.891200329708192
ENSMUSG00000072423	0.586025905077049	0.836188878462233	0.876323535285078	0.877077295134224	0.196158562328394	0.883090144653598	0.701339881624	0.461815210056706	0.671738310463075	0.616420742250848	0.629029823092697	0.402599596030674	0.380594656611658	0.0471863745925629	0.796494841943165	0.594932107091668	0.0774439437623814	0.942763526414281	0.36511757637038	0.69870207181185	0.585379109386736	0.312951861826157	0.571441835850272	0.09819460991812	0.0375434385922069	0.248301444492466	0.508507719530389	0.548426685759217	0.813238782842724	0.520389256073573	0.713102464806911	0.719002617609635	0.397316433292526	0.994730614282902	0.223226073573751	0.97974291373171	0.92688245472139	0.908899673561017	0.00873487518482716	0.0562019763804016	0.192431446824693	0.927159295108964	0.720899287297716	0.796272953630694	0.925131674709914
ENSMUSG00000027285	0.586110426777283	0.392074800489344	0.210827375656201	0.346629935206147	0.950751643901153	0.883052240887251	0.409265995709103	0.906534215889993	0.537734665155328	0.623760076194962	0.906224486245347	0.988296980230995	0.661139713109457	0.506998008043339	0.78452946396812	0.750618488660573	0.00161409297950124	0.945133881734687	0.452330240976354	0.383077266493092	0.245869236264925	0.454607242549773	0.767708509952023	0.755156161729359	0.224306217947107	0.829583732468443	0.884877092748573	0.34329349258379	0.227826085443137	0.932145215371492	0.0287075090977604	0.47196457708474	0.619949388635485	0.807230998569571	0.589149983231255	0.542997535265881	0.980179572201795	0.82284397451249	0.58374743149852	0.128214598119608	0.432660753226686	0.438816530984369	0.876509271125405	0.636628698002885	0.483044089110433
ENSMUSG00000005514	0.586279260347291	0.745976685608151	0.662508546321243	0.455742244674813	0.401198109071864	0.295923884006964	0.100040477677955	0.792260665991455	0.17492138022209	0.211191707181301	0.477090650463798	0.514679152908768	0.754353641819318	0.594163616005521	0.335840175205442	0.394133924589533	0.446902136703031	0.10394310602918	0.767624849318841	0.252964965849046	0.447194550856284	0.343521182719576	0.395820394507	0.221543365535606	0.946599841010655	0.486385917468368	0.652883512497999	0.442900100937645	0.0323525122134042	0.286437955653058	0.015184878588995	0.895750358308901	0.74492434169599	0.472317519457887	0.307859052810926	0.636481866958951	0.976149900917357	0.614943497887974	0.973001849030248	0.508450877403488	0.510809326074804	0.0647887313324531	0.680798932513326	0.634605122089539	0.483605670628994
ENSMUSG00000029168	0.58632606627591	0.0890512694766224	0.578895551371428	0.570111919897079	0.256882017917331	0.391403813134449	0.366389352044713	0.902168067816161	0.532374720771298	0.607288526619242	0.286207307876969	0.11649110943355	0.899252109790556	0.762419716628009	0.782814451468482	0.14653576365817	0.203830603199735	0.393961346424417	0.285310339905223	0.783661876656329	0.0951724121820478	0.489666600664037	0.933748357964051	0.346783867255502	0.352006002141678	0.934004054607869	0.607663970999801	0.324047243224413	0.581721112382106	0.117501114641356	0.358849007746366	0.861898740542742	0.985637200958387	0.654641813825976	0.737676097818275	0.0602687845793119	0.841958362801049	0.211827429845708	0.643731322669237	0.812813163418751	0.194836943733351	0.832059275674859	0.74522221522634	0.484656558909614	0.639205730514681
ENSMUSG00000022300	0.58639742401058	0.390590358127753	0.273422768116476	0.98521683970675	0.713093064736341	0.201310509567925	0.662322275760674	0.83608289426317	0.440728044187863	0.729883224450944	0.315866369466695	0.201235050807148	0.892407896065771	0.714645391832596	0.302616957692124	0.988374566136854	0.423202338187823	0.757729501361004	0.562677128443874	0.368784263277868	0.321381212080394	0.904617997517538	0.577012750842345	0.382458775312158	0.593570184110171	0.060482091219753	0.374610733115556	0.394267007235207	0.882372473517112	0.698846333056531	0.850147180921591	0.894403470995086	0.553351243183663	0.0743568089199027	0.948515460088419	0.762299060458402	0.699007085247485	0.161079724195119	0.967622277789338	0.80149071603733	0.80055604483907	0.854774934170051	0.761390359264706	0.550833433471413	0.157236190801327
ENSMUSG00000106903	0.58639742401058	0.390590358127753	0.273422768116476	0.98521683970675	0.713093064736341	0.201310509567925	0.662322275760674	0.83608289426317	0.440728044187863	0.729883224450944	0.315866369466695	0.201235050807148	0.892407896065771	0.714645391832596	0.302616957692124	0.988374566136854	0.423202338187823	0.757729501361004	0.562677128443874	0.368784263277868	0.321381212080394	0.904617997517538	0.577012750842345	0.382458775312158	0.593570184110171	0.060482091219753	0.374610733115556	0.394267007235207	0.882372473517112	0.698846333056531	0.850147180921591	0.894403470995086	0.553351243183663	0.0743568089199027	0.948515460088419	0.762299060458402	0.699007085247485	0.161079724195119	0.967622277789338	0.80149071603733	0.80055604483907	0.854774934170051	0.761390359264706	0.550833433471413	0.157236190801327
ENSMUSG00000094622	0.586444514127577	0.21197626347687	0.44493627409975	0.573982029509915	0.640900153390472	0.945355476701482	0.131695016966091	0.722275827775821	0.903583886414479	0.570802375974363	0.905850337483869	0.456252240984541	0.962189302231908	0.369441485439959	0.717621745946332	0.244187650962882	0.935415207395773	0.74640037693657	0.818013105139312	0.821007939514786	0.224909098943087	0.767220475532797	0.243956095805202	0.817737489770393	0.598435097442296	0.795450389172417	0.848749834383502	0.816171070405038	0.171155773063868	0.619022792638877	0.743840839355585	0.197234472757096	0.818799745067339	0.789525899631874	0.917302624915845	0.597293879167283	0.167768748596542	0.937645128563127	0.92479784584445	0.434236234932544	0.624202064826717	0.939567025497226	0.45033051033922	0.22025355305375	0.740909348736718
ENSMUSG00000074665	0.586521688115202	0.220115162230382	0.646936254687493	0.805777088251372	0.40321567368422	0.748880632155687	0.752186369863015	0.701776101216673	0.618713224470005	0.621304969932904	0.811847172048415	0.968020941359789	0.603900375848236	0.966135745667336	0.88566159310275	0.476861767291589	0.725792657378562	0.875132299962993	0.626854878131372	0.855227691645876	0.696222926188668	0.40886018326174	0.718369292334995	0.86061113731123	0.547609490977088	0.982338554041917	0.949420947351238	0.713000158204086	0.972697606545411	0.570111909578067	0.642302495301086	0.660920646925522	0.995035944959595	0.510093763500063	0.514861807351625	0.954383586248521	0.985424116947042	0.582877353714618	0.956537895335881	0.882089103012687	0.737762704786506	0.892910099883311	0.849052987817537	0.989660536297761	0.523050388120349
ENSMUSG00000030020	0.586539522250072	0.570591988561275	0.231763307018626	0.883864429026201	0.260446652183771	0.785858973540131	0.42698449526167	0.561706537108963	0.945841174836289	0.3021840329461	0.852366687349233	0.515284403850185	0.722767883662826	0.198003675802225	0.344268952554444	0.12133279296559	0.975988087693531	0.85976278845103	0.91665001877421	0.986694526911718	0.861679505524149	0.870604413660288	0.852987290567702	0.520586599844699	0.180996673447186	0.36744291722166	0.201074493974267	0.24868863207212	0.185319245846178	0.826711778587011	0.673525855543587	0.398950948224414	0.522207391469372	0.757459169779774	0.302865716746076	0.420038597680538	0.598650741246811	0.143207129885756	0.46586814376295	0.602110726277543	0.140094021230751	0.0907845471627742	0.696835053086632	0.561713162991677	0.855489184244551
ENSMUSG00000004266	0.586573829864431	0.766544913841323	0.268880536110144	0.485068731448025	0.207961316356979	0.362878393842862	0.261099796503268	0.351662709818018	0.0793908350162178	0.333550226469349	0.679112094278109	0.407507436016191	0.335287751261155	0.305991652733344	0.792914761098067	0.593873784189187	0.071251154257757	6.26238258539913e-07	0.973469933288664	0.0475730565410496	0.605929769049161	0.620449636452839	0.677512839969386	0.128159945747681	0.602967028884712	0.762555229351148	0.862353768141003	0.931840834306159	0.501244231944044	0.1054745377127	2.92703661942549e-05	0.844866191626744	0.172875129279635	0.716012301946631	0.510509025609604	0.840885984584336	0.158644090044025	0.223023884860329	0.19192004595182	0.0542811782892445	0.042440515116974	0.566153248917191	0.776771086388681	0.785677319461997	0.57430669647752
ENSMUSG00000033054	0.586591102542201	0.677011821195246	0.833148936458335	0.518974803924506	0.0469760981754697	0.0453748038637565	0.845151521847558	0.932699962529481	0.832086456790695	0.0367435190150824	0.726243087027103	0.759581495665033	0.215867050080943	0.493285919716701	0.948378615739167	0.974075492413457	0.990777732846283	0.428190101923764	0.541291128031681	0.495951879310395	0.717066782010866	0.62685396981329	0.451582746189416	0.970560166948752	0.561872959109412	0.799289313439681	0.763171863702697	0.658820018343099	0.853919539223524	0.492878296364027	0.0211141996993459	0.96914349927243	0.12294112235019	0.476923655521644	0.517322417083323	0.412960483488112	0.260505057110265	0.509568378725525	0.219521432143044	0.952984113184305	0.0919576878880426	0.443421672219149	0.150339712634724	0.820357053996334	0.620397564018889
ENSMUSG00000090083	0.58663692775107	0.517190596807768	0.682469815515811	0.274139382924552	0.514271964580158	0.612027787078095	0.525505948751691	0.865470818241574	0.8286917615455	0.51878830403487	0.465272212591883	0.708019016816317	0.839631678690427	0.745658832368876	0.372616217867466	0.79846986083916	0.329319731681731	0.837781442321154	0.403766011974101	0.335477223623393	0.507752448429876	0.732869572181169	0.257819303553163	0.300364279320425	0.301737223502942	0.541377470376584	0.168815622266662	0.913004514294638	0.765164461250208	0.258930467478097	0.908363917978348	0.270445744980377	0.842696728066777	0.0855203197798853	0.119196658385459	0.78259506798918	0.444738300253024	0.726012033265577	0.141709676493427	0.650065592202116	0.512478925875198	0.566944465395421	0.405773768278103	0.830652695530497	0.279911720898982
ENSMUSG00000095218	0.586812980291049	0.961304909772842	0.995284944110294	0.615717841664201	0.424580970603675	0.874299426725709	0.884233400193796	0.65660466407779	0.993516037756676	0.943900242017471	0.832369001952312	0.912681809548622	0.741165180748246	0.599503494953084	0.915507285800147	0.469352548242999	0.900909301403884	0.87181255281058	0.389624095213078	0.868706281238912	0.890105624202653	0.832905873879313	0.495123543333106	0.885778076140375	0.707487728114277	0.482371376056848	0.358445419177731	0.142258491214453	0.988563752960644	0.744508294057084	0.690611451887728	0.665090547562481	0.995378472678402	0.838197581592385	0.519985794102734	0.76754671686476	0.616742654802272	0.555107977063349	0.601595000716593	0.476058144869962	0.789414746994103	0.870215348571783	0.875326721591102	0.926932077776948	0.517339741027944
ENSMUSG00000038668	0.58683638707185	0.803753185534842	0.57829223391996	0.99690152225835	0.946938947102042	0.862853803610667	0.892378133581555	0.891964810116577	0.749256834566655	0.826760432141383	0.970083071540083	0.712433909491341	0.956033996566632	0.737408574776821	0.956098684186043	0.559668348915006	0.434801626848035	0.824278424055653	0.677636641624272	0.983603797003956	0.817391180801102	0.755055000179342	0.836585124358176	0.522401165863728	0.830858636662883	0.388342638936738	0.512781927542553	0.388232664096798	0.629414044124299	0.862227247710564	0.967641139486819	0.78753121697856	0.930742580461369	0.798578549247619	0.577276460971487	0.728226065651382	0.752548857251025	0.99668178016239	0.764346151584363	0.924057663959494	0.643373588759656	0.847966544305248	0.904419030820353	0.62288615453753	0.89702123352133
ENSMUSG00000037813	0.586853309604266	0.951569243035632	0.49478238108208	0.450130082523551	0.382866920834057	0.224805154186106	0.721591347830065	0.924941569251525	0.741626215474419	0.0554034850914568	0.458339624670145	0.616854794863041	0.184099728152228	0.753085527454455	0.408465236293948	0.774591689094074	0.0537045677339756	0.848090877901754	0.330584858504042	0.562199316317873	0.71580381298558	0.138323173643668	0.967871892066741	0.236249053964896	0.978020469156796	0.407690593213322	0.428850265137321	0.905180849729347	0.516409879414102	0.606789769215771	0.978722880868164	0.711800793473434	0.14689426577371	0.0865318363967605	0.31603943516288	0.393802874916234	0.333434423439164	0.708840651478054	0.563058564493845	0.991355883885795	0.309411724871977	0.966667491214807	0.944982286974727	0.147954394131381	0.830154842473866
ENSMUSG00000019809	0.586864092633152	0.2854046477292	0.0619545007370418	0.0296550289666472	0.799437020200166	0.610968134832724	0.786275847701399	0.166048916273742	0.435887560865487	0.535627604017219	0.257920778770087	0.591621395990719	0.803572963272167	0.823206943005834	0.394215134642123	0.823225228277471	0.67828245136305	0.827206964311182	0.150796939732494	0.785587044222011	0.484020471673082	0.288862820716021	0.474157147780018	0.956848507050426	0.50790194584791	0.859198382979867	0.69057167479804	0.944257363561577	0.433354685423155	0.609939471658937	0.877633046112223	0.177904884504555	0.0599234557249385	0.443048828824516	0.328585993323829	0.261594981162221	0.912926241311535	0.365361040319703	0.617007482023821	0.988525994911553	0.529414798345013	0.199927672789506	0.991313448952971	0.537897808011693	0.990296526408363
ENSMUSG00000094840	0.586884416564616	0.55758923253712	0.521283355571804	0.822314507109007	0.927765322972816	0.632767642857605	0.860778184681096	0.409918310888812	0.664983330585666	0.423736458434002	0.18379005065738	0.990503261973419	0.89845950495748	0.477177635208249	0.840218886757407	0.548124969865817	0.80676382074973	0.515446103677578	0.939613016705914	0.87840515900793	0.702497072621196	0.729917933272753	0.598965590835543	0.393440546572874	0.979365485991001	0.839326275945758	0.544343033842685	0.593054041671222	0.419255060873439	0.500142045519042	0.657223499141561	0.537520752696919	0.38178169910757	0.504550440225562	0.881562553048422	0.866816156312076	0.908028156934601	0.719473548264888	0.476909131607332	0.352825381574799	0.708927108145953	0.545477626342248	0.332852766597821	0.397899014219416	0.851697337592294
ENSMUSG00000074211	0.586908348719702	0.896463416472728	0.897718495820537	0.889373389344948	0.888817363225794	0.972170468495321	0.567864918870607	0.52657553457016	0.47601761306063	0.915458512736579	0.471877479805066	0.599535942724407	0.462526020844639	0.463911134292247	0.802531897384693	0.457876526031587	0.74632981896004	0.317633820305298	0.510703941003779	0.731612134744147	0.379473072159591	0.462994761212108	0.141431037706349	0.802311921413725	0.714813931730691	0.831398772087351	0.521728583341018	0.889167655494432	0.434459253760247	0.971371276274993	0.792830228189213	0.725867957531587	0.457465516267381	0.634582643071817	0.643126077046881	0.454604688629402	0.821916505973437	0.79425214439013	0.459092505815542	0.204376816219438	0.65710925441678	0.581016315478966	0.708871749999606	0.769188994670644	0.466984773526397
ENSMUSG00000026356	0.586979678607883	0.992551123223212	0.0801853816265492	0.919860940943041	0.182671151540795	0.195334727183515	0.881186487134819	0.379835708884583	0.156012966693874	0.226113491548831	0.0237508613554574	0.220894862363803	0.317794503550965	0.852717295997395	0.621224472115187	0.495904168173923	0.0853103252792684	1.56479795624809e-06	0.287077031755391	0.428705575349857	0.68055559597216	0.131859900582221	0.170555680217441	0.210745510988925	0.310978888952755	0.655495618442477	0.242611525488573	0.253611763660358	0.278267870276278	0.887461230351772	0.0001558082533359	0.23064592385821	0.203025820486959	0.709678519270139	0.171597898505443	0.645129963750205	0.311424214531952	0.494883105526645	0.704314823996499	0.479982004705462	0.623964415847747	0.322719760564011	0.713451730144587	0.825917265053733	0.143880221519481
ENSMUSG00000022895	0.586992399200399	0.18816882143248	0.456922732806011	0.908970403205024	0.512616502250711	0.591977085360122	0.79223282608497	0.850813849045905	0.810204647438057	0.859673083235606	0.803843278669072	0.84940600761857	0.179060472234367	0.405293782100354	0.449526602443038	0.931882182211174	0.782898235326279	0.179175710183584	0.465351051103548	0.110000581028058	0.942543352564293	0.850175559768249	0.212901780312622	0.892026522983824	0.976532200115589	0.443057592586618	0.956208420432209	0.764105883720776	0.516530180050042	0.920408589579738	0.175934303245341	0.481228675425707	0.449079752428193	0.858235855447675	0.538912259126192	0.516804065897364	0.535935935528266	0.370848797866004	0.541240315893002	0.283827572820883	0.845100127931562	0.568909965496908	0.380284386128624	0.604177412504473	0.0924440593767422
ENSMUSG00000111327	0.587073255505788	0.567619743849139	0.81743206436662	0.721588993764328	0.639525812543386	0.371379290209641	0.785230256245486	0.759663533717504	0.391301762355035	0.992563801055298	0.221645684123445	0.547882847685753	0.246807706235339	0.182414418465322	0.476489539303405	0.486042918092064	0.709066647478584	0.131682844856721	0.553482131822948	0.924566773288968	0.0630135483294713	0.0533591635658908	0.00739379625708894	0.694185775980711	0.204427666575052	0.828553679034502	0.496722714614921	0.371605427571227	0.31494650348579	0.292497786955625	0.135241837570445	0.324216182938264	0.166390730096653	0.496407276344133	0.331564744529908	0.857757645428686	0.177854821756335	0.998676230431951	0.977722291892146	0.509822728161899	0.178609836091381	0.355792383015733	0.0528102999372752	0.386094914590373	0.378424627319635
ENSMUSG00000027490	0.587095533346705	0.21077984640522	0.249259198804897	0.255398675896429	0.778030616618385	0.756247167512043	0.614066957883603	0.282934665650642	0.895864192585436	0.0303738896041214	0.829313531577956	0.328932272451481	0.880253670324332	0.838965352919473	0.244090340297132	0.535232261464229	0.586361508099129	0.775890303048957	0.289440380235077	0.816188475847688	0.468698934549476	0.676572748606257	0.463205626725583	0.486941135897125	0.709983615124416	0.90622596190338	0.670030793859176	0.765934257375989	0.78154267563009	0.967359839967545	0.357978746909589	0.125470106245365	0.290247887141004	0.140684338247494	0.751382758172278	0.614683902543786	0.726357040681372	0.0371809546573259	0.546010423774609	0.742759252273436	0.292257479817003	0.146261874270633	0.565264122031013	0.251660684386811	0.999780300932821
ENSMUSG00000018377	0.587133458169534	0.545341173433985	0.335161781699722	0.860265042782451	0.659667130355526	0.621581501908311	0.631207050714674	0.537651838111162	0.769629433461249	0.574610553801401	0.701094054311908	0.738744072572183	0.380550530972699	0.771268407870929	0.838398794058871	0.986511672018679	0.798807098187596	0.508517373177633	0.916894186868199	0.835316471583796	0.562626170725736	0.277676689968096	0.359837980384972	0.146998025996553	0.57988023761757	0.463803896847031	0.531948207903786	0.958390247475413	0.189353694169947	0.327089824072029	0.753666115961	0.960078238525431	0.650474504672466	0.760862026102002	0.479370079480512	0.542078727696562	0.482210894877155	0.592941896277172	0.940189319484706	0.834933989247982	0.640389991374758	0.670607219542983	0.785560893393297	0.94304979575094	0.799378540952061
ENSMUSG00000098546	0.587133458169534	0.545341173433985	0.335161781699722	0.860265042782451	0.659667130355526	0.621581501908311	0.631207050714674	0.537651838111162	0.769629433461249	0.574610553801401	0.701094054311908	0.738744072572183	0.380550530972699	0.771268407870929	0.838398794058871	0.986511672018679	0.798807098187596	0.508517373177633	0.916894186868199	0.835316471583796	0.562626170725736	0.277676689968096	0.359837980384972	0.146998025996553	0.57988023761757	0.463803896847031	0.531948207903786	0.958390247475413	0.189353694169947	0.327089824072029	0.753666115961	0.960078238525431	0.650474504672466	0.760862026102002	0.479370079480512	0.542078727696562	0.482210894877155	0.592941896277172	0.940189319484706	0.834933989247982	0.640389991374758	0.670607219542983	0.785560893393297	0.94304979575094	0.799378540952061
ENSMUSG00000030589	0.587138600445086	0.197446097213455	0.438772088312499	0.12360335653552	0.0657592383177621	0.261169848938566	0.644430500747565	0.635797738017132	0.637655326523402	0.638271395460271	0.477889124175584	0.996868011192397	0.375825654325701	0.590075328713187	0.946236197436025	0.46700375313289	0.75881334813489	0.169605972844606	0.380936856649341	0.188100536583338	0.135432223008924	0.773642932058791	0.527385534960785	0.281891321422919	0.938071931102372	0.80220972474741	0.389859225551464	0.714926209299872	0.929215405681833	0.138396374049237	0.025193794787269	0.807553284452324	0.685082674009806	0.449144971515055	0.629825916734737	0.878398491720885	0.768888455050185	0.513355351750213	0.203008043421662	0.981662565250623	0.970805055547111	0.536644364929337	0.816640506952023	0.496068162462193	0.517290036068999
ENSMUSG00000031207	0.587145613983584	0.12016990198775	0.303147201938797	0.899850720331544	0.623669433038503	0.197165406932861	0.346636650988862	0.516871136813253	0.253703952233689	0.166458343198784	0.293591013685748	0.0506306597884673	0.0518218424618444	0.00971085619488247	0.1945652325295	0.556794191028383	0.393280136426951	6.50782279391365e-09	0.968483932910696	0.0354513335321823	0.804890238443513	0.0485073694973303	0.596121250268928	0.211418490400955	0.374017332020626	0.530124520936457	0.247496127006709	0.893186607010064	0.709477469030182	0.626468615910974	4.03164071775609e-05	0.715495441284108	0.486552861194379	0.441703290125943	0.0246447171958468	0.17685086988769	0.0328421594879809	0.820004171948764	0.114267805524028	0.0436831147506819	0.0165437833678362	0.526503852752813	0.477028903428568	0.308360277466563	0.337719022561617
ENSMUSG00000056055	0.587251616599305	0.0364619100080993	0.0539733319663907	0.415758284689394	0.546535363968026	0.832376450642917	0.724625657485005	0.798226345926713	0.239317977444116	0.74561443285098	0.265577206757487	0.190912138072815	0.545232728117579	0.131738604029661	0.178532516649199	0.857039192842389	0.522067117594343	0.332058989067564	0.305740774899076	0.917462132742114	0.757397536986769	0.226053668685945	0.0150225547374995	0.232944310304542	0.108654031768153	0.551267455586445	0.924921455923974	0.660708759208436	0.602272019881645	0.364250209456222	0.0444374899014567	0.614812925428972	0.691540128077337	0.0794507351013854	0.293565296400546	0.640118502893203	0.589855158694995	0.635338692731031	0.571144232168393	0.315687327604575	0.176431628141597	0.891557474403703	0.688950609523655	0.874472579322262	0.810490317312824
ENSMUSG00000036752	0.587285184453076	0.568697137536611	0.510149826581314	0.0729909768648107	0.410788559284828	0.655439761072907	0.672255527009683	0.87077019870909	0.478340325613819	0.334408349414001	0.933640965101514	0.419312354837384	0.0738526459109324	0.862221411555669	0.586323731797368	0.221420115530083	0.205929246324975	0.000317686540349198	0.567886595148742	0.22257636273959	0.165809940407378	0.00182562513859927	0.352600733302461	0.119496256588996	0.432303381312909	0.952497627326072	0.982477360588778	0.417272738684606	0.734007647199008	0.930490592033905	0.00035523427487264	0.663775646377295	0.537859721229338	0.979105478028971	0.251262672326946	0.761911370135839	0.126713086422556	0.50551609488893	0.623673657229358	0.133913121455947	0.145474371189369	0.365784241703727	0.897688336043502	0.806554189995252	0.00283272552497505
ENSMUSG00000011884	0.587334259006407	0.864648827466497	0.760124531344777	0.936509105450128	0.864838538778331	0.292665879840903	0.0471111386760514	0.487887657398929	0.968805376397357	0.511306981948511	0.428275384104891	0.397405099783758	0.447476434055495	0.624206812627505	0.181270528120479	0.94199752042754	0.541215516732454	3.38226450912655e-06	0.29082242868823	0.858942934706781	0.363105574020416	0.744456050365437	0.649456176986264	0.316589947593198	0.986937449874919	0.904052991280592	0.65172468032176	0.106897393453245	0.760317944292086	0.286955787967665	0.000151601162112758	0.533213877306525	0.446776175856646	0.544898679275681	0.893260217412134	0.886304900016992	0.182410274899793	0.566636560076026	0.0551555173412364	0.437401966609836	0.976218395799159	0.678095256366058	0.720277979781791	0.179268221226499	0.0877413748915598
ENSMUSG00000036913	0.587386304694407	0.218478906254013	0.697665567266697	0.909621892529673	0.785550307304072	0.441652575698408	0.932970722659101	0.807475371645929	0.701914208870553	0.130211658367061	0.781026491865158	0.61782523616468	0.296703470844099	0.613577663754641	0.84297855679848	0.362969248941983	0.795956536908697	0.119646151195725	0.0649098719000364	0.361877859713104	0.116306699020259	0.495793303660642	0.0129010172892579	0.731904022793521	0.191000656579831	0.0329533224801877	0.226373943668388	0.060853804769087	0.67325458945014	0.274707582833827	0.84541782515066	0.63924921341137	0.633825770598687	0.47808668048173	0.934038391145245	0.835001616984246	0.875206528109098	0.21682216407775	0.498218611199175	0.323079039432379	0.599943377516116	0.0536792140271709	0.669908789421903	0.324751618778793	0.621149639043699
ENSMUSG00000034212	0.587399837673893	0.496260735978342	0.821375184575678	0.349669970964217	0.901792774678462	0.233943279817488	0.725263378463586	0.487399224549329	0.733619905463824	0.785225890741038	0.420440772425839	0.176484412101457	0.790831589980918	0.388509492906408	0.921651949473446	0.547894403286156	0.781508609206556	0.920378557745886	0.841993444862197	0.310725113726573	0.872608008004418	0.685530984875732	0.987613467003885	0.60702825166996	0.199578567668217	0.503724543915612	0.393987619108377	0.722268238202503	0.358653685707056	0.156180628836493	0.42322640515729	0.840342019635977	0.15102114941855	0.961772683911534	0.898186240554961	0.915355832970972	0.357035554678119	0.115453712008159	0.554931813272872	0.525546130238407	0.362673803560028	0.212691806374199	0.408456165169476	0.422494359482889	0.0348477392495076
ENSMUSG00000031887	0.587408457683023	0.343506291921579	0.857812701766357	0.824493321720409	0.364945627864347	0.987794302019501	0.935588314229316	0.756245115723037	0.122028160913019	0.916736768048614	0.99960768154378	0.23971280659925	0.369362534594895	0.815432664821778	0.695931944429634	0.818607380117575	0.380566964178057	0.11586577399802	0.193132793517092	0.739743654052701	0.268869754691057	0.867349905411222	0.971802266385655	0.576056563141347	0.958750130547138	0.462067293687178	0.156080080966137	0.102730934905553	0.278210398576683	0.0696344397814338	0.0323887489516374	0.604324730849207	0.397809725419209	0.633167681373588	0.664245521674979	0.768011990441866	0.38874994722689	0.719137407683329	0.593821639601506	0.546536028920173	0.420615885105897	0.967393021590648	0.737024396258011	0.947683581486005	0.994730059634829
ENSMUSG00000014846	0.587514378522737	0.854164743362538	0.428562518190992	0.84047827979372	0.457925955685562	0.555032719840787	0.726572755242269	0.453806012515963	0.838573571562916	0.98939257755706	0.160234772559699	0.462205800639572	0.545403582778889	0.373425761362128	0.938190036159906	0.777201135392274	0.319492539781631	0.558070257461264	0.897457018723356	0.561434191309235	0.489254413535815	0.669440165622309	0.433799799523112	0.923177606403748	0.949190030955956	0.929561603487753	0.685391346171152	0.496295184706561	0.741927710876986	0.552013142712777	0.435809875708329	0.423351063063572	0.129307214403081	0.613017795181096	0.917546148613418	0.76348343326098	0.306484937530256	0.915095604071617	0.598455950437184	0.919270140695413	0.553679733486577	0.595269209739289	0.0988947044819951	0.278381503902963	0.82120488368236
ENSMUSG00000053153	0.587588138006927	0.254635501553666	0.607535375732612	0.3822824376154	0.249094154152687	0.839882969612034	0.135778805525382	0.218820548413205	0.519428848298629	0.0765143324920179	0.413789018655481	0.539689722700088	0.206722081942283	0.877752069980761	0.859425006228337	0.583041625931726	0.0944756636981434	0.340710970164332	0.906331673766818	0.168159265708906	0.271171824711348	0.130038987836392	0.080481835265078	0.578548664489139	0.903422150324987	0.0928028589534935	0.354294268152994	0.518557758605436	0.916864710155218	0.337537401484927	0.287165682092902	0.640741336882974	0.05338656426884	0.860067878030731	0.899870317807992	0.448096175341922	0.535376274312655	0.67325451670318	0.367029456366734	0.335475973668231	0.944587478524713	0.107225748190163	0.708921700087336	0.240196881658195	0.95052537935683
ENSMUSG00000027242	0.587646012737337	0.785866121465943	0.799477099143081	0.456136565019499	0.455123052665077	0.726090987150978	0.390823801088494	0.341748287687709	0.31384643905061	0.251490471755242	0.800553540588923	0.354037869245701	0.983896756266225	0.404007137395512	0.205277341886142	0.810826205107164	0.596393700123877	0.59090328493888	0.51095978013592	0.608335984318168	0.547761697496978	0.764685000279624	0.589125443204636	0.944932887249592	0.0708210220525119	0.765797077013982	0.774839180454587	0.541591272473352	0.286675277758013	0.871061649663405	0.755805179060392	0.0557719413796433	0.332968585396069	0.308744606993102	0.0809253495537191	0.385294237882503	0.840612685603954	0.243701058549986	0.947524879085915	0.828293299349612	0.131873085984239	0.714937775380305	0.702037560754504	0.654729612304723	0.753899852797174
ENSMUSG00000033773	0.587694358423452	0.516938379716943	0.849236579949479	0.700564947401375	0.807678024031939	0.610052460669248	0.704895731017654	0.743351924960701	0.803766761583312	0.196095794271815	0.538284366556438	0.174769129457724	0.0788735512785757	0.226616252717641	0.975377884695728	0.726325490015466	0.831062173463969	0.0308137970800161	0.790141312268142	0.636122868795037	0.505216064165755	0.295917521650795	0.115584192527224	0.298976784054759	0.559920486664964	0.164991108013313	0.400278650246983	0.199510315067844	0.437546590499409	0.609126525304777	0.953238176801703	0.920064674545664	0.444298978337552	0.894369316886285	0.952842052395941	0.127896559091659	0.73266942422678	0.110731444586298	0.580529156517739	0.102879253242703	0.174613947099749	0.631827243024354	0.972183944038393	0.601457109135644	0.598541650178129
ENSMUSG00000099032	0.587714691842264	0.532948471046545	0.472082355352556	0.416594881604629	0.605345385859644	0.405596971096464	0.577528643002282	0.738255087431191	0.232109850775422	0.558142469404709	0.709614038209843	0.873536790966891	0.46121296279731	0.462619954067509	0.78448254558228	0.893316426353105	0.75011456405639	0.982771586747644	0.72161817104203	0.718013835455249	0.896895442029297	0.677663188740056	0.945982105206522	0.948078020040322	0.562672221715738	0.848378390032115	0.521376214044861	0.467859429588425	0.86774373742501	0.650994668384419	0.739813501354903	0.762488608342164	0.486304586580504	0.990704317130676	0.719695785747842	0.737917242976028	0.50683225792227	0.738034255990023	0.868281728432997	0.668959681749514	0.641378894451994	0.581716592617377	0.790423216555031	0.36720763105245	0.380143332949734
ENSMUSG00000100305	0.587743426604759	0.533048059807088	0.567668132038513	0.762963223126328	0.60535054070956	0.598478101608193	0.919311352629224	0.894660664003096	0.824298584904442	0.558209953169482	0.96986034079249	0.676589563386027	0.597092820911452	0.832202569508932	0.787983363570857	0.347202131061718	0.540691093407731	0.632077356845242	0.458359366474606	0.40112102692723	0.601068667758728	0.682961483646196	0.945505322958128	0.595643657056122	0.562733840666512	0.73930629524534	0.253413399387879	0.529880265438622	0.797029255018919	0.978820180655953	0.367716400921812	0.885126318911861	0.521021660821343	0.701486824501541	0.380731631280854	0.745432263850134	0.834796297491294	0.710986672340634	0.493051243109494	0.66887738852736	0.700752948458385	0.581753271728858	0.684184101278033	0.834145764683445	0.826426748794975
ENSMUSG00000030854	0.587826884696178	0.174667881325003	0.674452232539526	0.58704816485756	0.271750897337726	0.651565353036457	0.967852778068228	0.314287706266323	0.992427143785459	0.22528720524756	0.00811354698077265	0.426019622778557	0.123500462230831	0.495247551018294	0.471392807066794	0.0603679002964372	0.648561191997824	0.0123478872936932	0.453974626166817	0.577977339853495	0.317549669208511	0.977053929478122	0.218622117129814	0.824648066393002	0.223959334626342	0.17626514199242	0.464097466012992	0.313811876873074	0.72773476592965	0.0771030469501156	0.00708877455046211	0.718813383870451	0.818067645764388	0.857994346740171	0.166425934027663	0.71180507400045	0.603835386718979	0.641969400275489	0.53786127964441	0.304518122663498	0.0566498786056184	0.531867081066505	0.520044356616163	0.147255640986041	0.504178303098793
ENSMUSG00000083012	0.588144673027445	0.27015785989176	0.922187843495838	0.940923353481792	0.507350618380638	0.12911504873588	0.686574314878459	0.266165861884526	0.482991355531197	0.294197569950116	0.9183419925692	0.857134682207251	0.164228091129481	0.0493747264936753	0.785491005406385	0.300397702453621	0.112683978661302	0.067129917088681	0.503767812374845	0.416904649274557	0.858809802473745	0.447552274528114	0.320090459947235	0.74024997188272	0.313482968086042	0.486348148146976	0.550603756806677	0.0825539383458976	0.989186679863492	0.288711359381382	0.105172848528811	0.266089615468808	0.233599766653146	0.548277828646254	0.588967553141593	0.785410417487522	0.496799347706947	0.76001310538563	0.69286922417573	0.128939378715704	0.616508445504321	0.413822393381104	0.744744949534089	0.526190129097986	0.920432358480581
ENSMUSG00000025105	0.588146087765578	0.637324574398644	0.978509567657436	0.657432581816095	0.319318214586823	0.731764237163574	0.166511912845558	0.6277581466604	0.557548363933712	0.401791993668991	0.911316529299817	0.250781428208693	0.829345433700815	0.422993411123525	0.816351535704246	0.119071256450776	0.463778955545563	0.743081575265677	0.455588610090524	0.448022096472797	0.314162025688291	0.865709913404345	0.274942889812942	0.54916540344186	0.786523574908727	0.527392378689073	0.245576674516094	0.947222990858389	0.661568186942362	0.312334716530616	0.484252460677115	0.972422968518483	0.669473677445854	0.40097028030536	0.745516925252447	0.578831374258891	0.210903731494646	0.479865526916148	0.201649719051237	0.955085615354877	0.380592188276996	0.739404279012491	0.971673303875462	0.586515474893304	0.633960301710901
ENSMUSG00000022203	0.588150876106367	0.953661983908079	0.645751680053677	0.904947548115615	0.990061698915456	0.558262271089103	0.645279742573459	0.672223716842518	0.266556600445749	0.454008203843001	0.834164323687691	0.673584285831332	0.34027355676232	0.604486486481411	0.876312533805499	0.476657655534205	0.899078776308123	0.532768768562419	0.647765168364252	0.537125871815666	0.464559531233245	0.508577460118065	0.716757353744633	0.868273964894545	0.710176253518756	0.824184974628833	0.692058012659602	0.952218676469742	0.506483153437195	0.866954255005651	0.95405978375378	0.400986994542816	0.991841756345023	0.509705956547339	0.856964915744704	0.951406427228591	0.733059958401696	0.560949425340735	0.640587308133548	0.818573640405654	0.854559896503416	0.342031109168805	0.816753902417767	0.644495068624811	0.987617900649459
ENSMUSG00000038812	0.588340402996779	0.609673223463938	0.90278328288887	0.405391944701365	0.0903811265259085	0.324002108981976	0.477454914146883	0.299930949074991	0.720161437965507	0.73176238706131	0.663075207029499	0.902597085011172	0.547803293905551	0.628074513085852	0.882881377484454	0.763876161978658	0.0281241538790877	0.0237287200679943	0.223775334890292	0.135280500775352	0.0695920444064192	0.220232903369637	0.0744522920800647	0.739534851215128	0.288504643038541	0.0673616829769764	0.894925473146527	0.592326935940071	0.595949945661996	0.432477031747073	0.0148372942827883	0.577412667263957	0.920193145632345	0.35980380085227	0.288029948231314	0.598747220112802	0.493685481904844	0.630595845839649	0.430745586986104	0.63306008271592	0.370909897754898	0.289444971968175	0.143121651748406	0.113535378997168	0.293137833658918
ENSMUSG00000026131	0.588414016176188	0.386159574914348	0.255417813612199	0.778484788680648	0.921522168862789	0.768737346054807	0.442815209238153	0.700287381236418	0.180209951103897	0.033888760266723	0.910073975347467	0.0342715470000094	0.187141287224293	0.922004393573943	0.673171447610654	0.812813583061791	0.00421396588655487	0.612151074452219	0.241521203942788	0.141980459447744	0.0518594524275758	0.632966440172876	0.0764614271157982	0.740467359876284	0.93571925578132	0.182077968539784	0.641296488898056	0.672715048332464	0.509182276723386	0.84902569518961	0.652600534470894	0.872543067266418	0.682338965919386	0.197044721868336	0.541316146910137	0.267819579435532	0.625203371156408	0.982866718931793	0.130418531591919	0.27347863430315	0.521241341926409	0.540682965384567	0.334881998253308	0.975114187068326	0.718577412315848
ENSMUSG00000025521	0.588421667315482	0.949101709870953	0.454303996730653	0.755938602234713	0.575517559224042	0.567397967569002	0.595733071110211	0.638813303485832	0.847303133293419	0.944225871285598	0.717933100569667	0.675407293025313	0.826200204500938	0.816473017159045	0.389548961694382	0.953765618832776	0.148977821498408	0.0901013796541746	0.907640832685101	0.295494853516796	0.983403355712174	0.175933728239538	0.986194542784015	0.74342431774678	0.525391016188103	0.650016080864926	0.477462848614043	0.914683149534764	0.64564037483814	0.973443279960225	0.618086471520379	0.908366170002517	0.288734456273892	0.314946122066379	0.697264123309759	0.822237476540808	0.428207807561803	0.365573989780859	0.972323388114506	0.0951874023314144	0.674268952956193	0.991588000177721	0.739996775089563	0.577374598330843	0.996417084283421
ENSMUSG00000021313	0.588443658579779	0.550214312674183	0.884262640193574	0.222809915787802	0.936096483973077	0.664315788461667	0.356810948549715	0.358244374504756	0.970559176077776	0.82235381203541	0.6006461758693	0.0349009183009351	0.883908218632183	0.595234614927	0.136853588803008	0.461498348768574	0.279826526767926	0.556765526885706	0.052937417563926	0.155633351622244	0.674787503581369	0.128551491082166	0.724522961864553	0.317211838496049	0.421360046400026	0.509386948810798	0.572289541973496	0.210242022878186	0.47176004443395	0.483773878194344	0.939970675654286	0.959024260316336	0.907234515871722	0.974942576277189	0.0714755273367696	0.844582103982574	0.0706520012024725	0.785407130605751	0.666673790471801	0.0685054214645997	0.633695806743723	0.487225782882066	0.948598596151534	0.674873949200163	0.25040216442795
ENSMUSG00000034303	0.588559893333644	0.220129001371196	0.855811000154693	0.132146037241443	0.208387427321216	0.0679369747707985	0.506949417700487	0.893799434275718	0.946685493597665	0.405256952129345	0.371964185586963	0.778291822122422	0.27403241431154	0.164368424772884	0.42284022571216	0.748730786395556	0.895774667526766	0.737428190484177	0.920990527572049	0.118462602247626	0.507744395826493	0.764339943741128	0.616009148258491	0.0380903356426471	0.53854766699147	0.659573440113921	0.00618617237459958	0.493488063179689	0.760838714159449	0.548533167858686	0.294212421790492	0.514377887801988	0.0378526071845219	0.846895253264022	0.019071379847605	0.157471291781734	0.805591704033752	0.323587904878383	0.333529822190811	0.993762477127796	0.371053205148295	0.263278852041311	0.899279482814783	0.232271958183555	0.561570189990841
ENSMUSG00000070729	0.588581536055232	0.643204626214411	0.978154444381932	0.518915935117826	0.967928983546446	0.711431999540576	0.63980829957153	0.746809909925584	0.945962567924224	0.926963179641735	0.616008206322447	0.990441336573607	0.553529373399236	0.568600781294125	0.72800641805427	0.98665082887698	0.865350932747847	0.907443859814917	0.765251272539584	0.501770757310961	0.658808502860858	0.514833122451397	0.942741521835181	0.851120023742973	0.229641277260783	0.350435481324053	0.849002801134445	0.61169392798185	0.838365181958205	0.710700655300265	0.319199032568076	0.995152350961366	0.718573794514465	0.592668830980588	0.48616134174757	0.918679872259018	0.95021730936402	0.806134748324038	0.935072929243407	0.783631765302287	0.740474473145584	0.694100013401376	0.823027033798116	0.364057422037714	0.930623683820193
ENSMUSG00000074884	0.588587261707579	0.864780642571926	0.00645999648599738	0.624457671311309	0.447604461169813	0.761000421105939	0.284069791977725	0.457128535064723	0.271069860356978	0.0114221604866702	0.744323810025415	0.159391604889047	0.770626303117898	0.182192567764627	0.317030191893317	0.587463043306926	0.0576508584506716	2.31970665349581e-10	0.741268177335695	0.0420223521888022	0.0892314463332018	0.468768661936782	0.373746623982563	0.0268642903636631	0.341079201164198	0.626488171147446	0.603629562039025	0.781126371773521	0.443756481213173	0.229059051891683	6.54486764213422e-05	0.538405064600226	0.949242477218561	0.262586032233194	0.029150389827747	0.569221824323823	0.825909579900836	0.211841793387547	0.142431096602705	0.101847424360559	0.902404304138748	0.537594950330292	0.351144753912341	0.302294125082815	0.471388104785649
ENSMUSG00000025241	0.588603395862704	0.955171844884123	0.564200962504626	0.391501594102673	0.413864018539178	0.835008160922664	0.155092546639302	0.815206784393534	0.964353003265408	0.441334318582321	0.728041642144635	0.219855313141163	0.68245238695166	0.835693844244893	0.929309042065009	0.333497948126224	0.552633854186505	0.495175994011083	0.418828103204903	0.536233392433208	0.411619326080351	0.472144365292811	0.835393848529302	0.0563643801461941	0.141614912412426	0.0979352149560329	0.184258909997877	0.632136730919802	0.3009940828007	0.530186392036331	0.0216739227534462	0.534067956902284	0.229833403568181	0.724282026853351	0.294594822028648	0.619386012702455	0.237545868750844	0.994945495926144	0.835715166762255	0.144498871201975	0.788509097180644	0.436449732304058	0.26927454085313	0.204750978307429	0.463143783884207
ENSMUSG00000034931	0.588632390135597	0.373182641684548	0.10772740310511	0.634617923821982	0.799362363502735	0.222327822510113	0.275583476557607	0.150270362767649	0.511075867161758	0.15662478989599	0.771338983551	0.309687620437179	0.589066587312827	0.821896000617774	0.552466146786294	0.458368513362761	0.693156298998181	0.147906528882569	0.872210020159016	0.776071244393393	0.103291905061265	0.2231144382058	0.194888423243688	0.852546941705141	0.834258109403738	0.405892479267156	0.477318110845171	0.953056564605155	0.698044676726228	0.690039939863085	0.100442965740286	0.6446171327898	0.62952344636885	0.864207192996157	0.353353461328554	0.235746032405794	0.0244404035157281	0.525378738781334	0.904612311641153	0.266417707290871	0.8004068941699	0.49884282557754	0.161381970527104	0.645577514160744	0.131518933479129
ENSMUSG00000049265	0.588880882241818	0.545970024163389	0.997877371423797	0.687145746949611	0.971246213457657	0.427379986068134	0.789868707384648	0.65909941954385	0.882677103435267	0.566191486181462	0.890471586680292	0.197022835941349	0.45643050856277	0.148554140234144	0.231928253306506	0.0830149997156609	0.876771218185531	0.655956699504321	0.718191577069577	0.747180642199349	0.929877636727567	0.77620252864062	0.906555693711612	0.104606447634196	0.600734140407532	0.197502606100136	0.459319362302083	0.520727653659853	0.120688192922683	0.248219158107125	0.128239051791234	0.532896458996169	0.488153386514434	0.942377182280933	0.96895008925151	0.256564635918523	0.886392130426084	0.738709103066168	0.0821066368327931	0.690527066580173	0.935373422578115	0.0255870544968705	0.427315113476294	0.508761809614369	0.498235122196345
ENSMUSG00000020573	0.588897774413638	0.522549060347183	0.916743078744529	0.334493238814316	0.754408076086327	0.892934144855024	0.73297842934615	0.827361493593868	0.706864359481886	0.797108218250639	0.804125438392703	0.933609403278759	0.0188809294968545	0.631934480244801	0.910158457705851	0.833489572983313	0.00201703791817994	0.146302383214908	0.908530204873831	0.684569268187402	0.218939253501944	0.938051421546233	0.649665593952075	0.745811039267807	0.647932544960487	0.0968919182345362	0.672281366583753	0.669158733809477	0.252328289637234	0.285538366863333	0.00781301086098516	0.36581762363559	0.793858555270745	0.924402827984474	0.0514679737890202	0.696777719058705	0.295047534760433	0.54164930311313	0.240526869287662	0.703868154010487	0.981748883351821	0.104093056386621	0.76265221234754	0.183471924758793	0.200496599170712
ENSMUSG00000066442	0.588936671337832	0.988819712328483	0.313080592833766	0.0846704411953419	0.220664366939859	0.0300449362696397	0.27427391113295	0.560442802673929	0.352627936899398	0.544339568903766	0.888858520448128	0.528234186470953	0.415503393279881	0.80573166903544	0.333234282530667	0.657985308393087	0.349417093123347	0.0903637977900352	0.684177062526503	0.0898479567175048	0.09531090608465	0.144229107700336	0.227092214238487	0.317766494517989	0.924573794521396	0.198162848448711	0.158854645307192	0.785637767007991	0.772526187471302	0.0514559932732256	0.116549701701924	0.980438210636253	0.321805568133492	0.473652929306184	0.176534201875563	0.404540940601465	0.439244167513425	0.267900496452972	0.235533130341623	0.0368507974372662	0.481180971332322	0.464628964278144	0.350199758880293	0.751477669588301	0.64718376592552
ENSMUSG00000032058	0.588938758415142	0.636555720767032	0.511117000181982	0.722569192174946	0.853437202835362	0.475496767928926	0.265186269943578	0.562565989116781	0.817267969025133	0.906761795805409	0.665852602821384	0.874445429108151	0.520465496436675	0.645644323957604	0.454573808675922	0.692813611530192	0.670387353614214	0.100143245949078	0.99570716529325	0.712467311091481	0.572169167214851	0.377781095813499	0.670546484342532	0.922599472445139	0.590689626156589	0.287847854598789	0.857643619941906	0.23009616693543	0.877847218445598	0.686754630443962	0.21960849250464	0.133835704383918	0.825329785378396	0.367277592484708	0.274554557588709	0.432786619852289	0.110024579963432	0.857726629739515	0.387452552051499	0.364013425787654	0.848322676070995	0.397725609566695	0.140105406189226	0.0769898317975969	0.670274638832064
ENSMUSG00000029234	0.588944330243423	0.129943678577127	0.0484141654282843	0.905546950051867	0.929410284837757	0.503311831455599	0.210403094568664	0.787125376732557	0.478512290254779	0.415125512340637	0.089413911330674	0.902423069100485	0.714181402153877	0.330455902980934	0.26961002091156	0.998189715077602	0.695500152180166	0.0217745074396746	0.508696577416347	0.48877187647732	0.30462247770504	0.459181508936144	0.900860796985134	0.474407874015685	0.457441590134859	0.978650948828217	0.923168123582622	0.346760020670813	0.549658816272755	0.32478993251166	0.506027835552836	0.398648289423746	0.841928967025695	0.744386451889477	0.257061785651844	0.320371656166553	0.70341582202421	0.498480736503562	0.08385107593828	0.383050702099857	0.421039617494096	0.462025724950553	0.945925843359333	0.842920134813154	0.605796582034637
ENSMUSG00000031026	0.588999660290264	0.112779447709423	0.490904465315966	0.559450566068738	0.937738518836509	0.902418400711253	0.0529233682461045	0.290667555246576	0.7068532184582	0.556112435994118	0.504300114668012	0.355311512223427	0.54498478069577	0.79843459061716	0.487242070392655	0.352138454828842	0.265149288303886	0.509051654839729	0.531871204808102	0.987593814129678	0.587571012960754	0.856412695021943	0.985609516220725	0.11546210043538	0.365711718032773	0.485731429089728	0.320382078262615	0.797900464449223	0.641483554507447	0.403411102704958	0.951569762039953	0.814300810673567	0.960682098846936	0.622868829060044	0.646370446289586	0.487150698423397	0.996526005437673	0.769971044913252	0.0240807677728034	0.553824350900744	0.480643457344591	0.647027107942575	0.855719970986494	0.884885807247279	0.137835744911619
ENSMUSG00000027485	0.589024811218112	0.949389457565958	0.924198027741161	0.577304675445597	0.627655931000562	0.499583058966475	0.626251288091257	0.515941571267065	0.734013551973059	0.951488396676371	0.934981535111225	0.445522823772866	0.382962402896444	0.521312058299042	0.22461426211753	0.954343344540813	0.722418964197593	0.934610245599689	0.953638162043072	0.78919738164685	0.969899224019947	0.209258124063878	0.566689429633594	0.525410851677786	0.559116805181793	0.147940801895181	0.510122068943866	0.169758850735844	0.376387036268626	0.601049423053148	0.734689498285649	0.684448542669025	0.915108363496152	0.448376240203888	0.628531510737995	0.406694374578592	0.886881119495714	0.394796602208016	0.613521142039315	0.620154440550493	0.828648217022902	0.667465583724986	0.791803446192171	0.326628341453254	0.751471294771747
ENSMUSG00000004947	0.589038289042404	0.73819861537419	0.33216543996833	0.659399638585395	0.308013891708998	0.475866448369589	0.64175478242897	0.237434054210308	0.488537995257316	0.62205447587137	0.229599109260424	0.167767065970573	0.723459776098723	0.699460640561946	0.560301617811358	0.834154708570775	0.0534963545641144	0.426656628231749	0.867978076349836	0.873594064342287	0.533177642196868	0.578514459056888	0.855137073306598	0.940058401557366	0.766884880465123	0.776675179485657	0.938112673714532	0.23160819341036	0.379097852675394	0.8385839660867	0.163676235186441	0.277403115404136	0.838280859871067	0.243538271154389	0.464407329965899	0.672533210793386	0.110017275681032	0.0830700220511076	0.791849292795352	0.306776103509008	0.175008651926143	0.600659705937152	0.935814840812439	0.875852982862758	0.473726128279398
ENSMUSG00000092086	0.589038723488666	0.676525882588529	0.961804180849327	0.504856782627677	0.597281067392661	0.594070816055159	0.654399837923298	0.877070603297544	0.534594539882044	0.57507340601741	0.46580311897054	0.657965959524753	0.527723619684311	0.971821845478239	0.671998037316959	0.467234746651251	0.512653680127869	0.767041413788614	0.814549852436844	0.834834963683136	0.91131667170225	0.633014760225408	0.58023327542767	0.851586633445644	0.5772248019667	0.785303316683445	0.872316015170456	0.775622055543257	0.861305886995572	0.593740012565627	0.612883228477307	0.554541320715767	0.54025260272122	0.483387288514953	0.485682565640467	0.705169528160518	0.536307653187486	0.962913662788598	0.584898685227083	0.934600936220021	0.685549522624838	0.781374394034725	0.708208948637167	0.488995233358974	0.63857275730622
ENSMUSG00000054662	0.589131052314139	0.73835201955478	0.773331247330861	0.556270347093771	0.839597471335205	0.62857208213611	0.429928927219659	0.306067588545836	0.290745407116428	0.765665550442841	0.900643217231436	0.527673048785787	0.161504171698051	0.246282763918829	0.739282399169204	0.840769467143925	0.459739265628366	0.633548006969728	0.215786369274199	0.193064484252944	0.457120043602242	0.471545896810624	0.348703256406271	0.315391271520227	0.702298801598992	0.844026060810801	0.635494466824598	0.0393777370490424	0.870074914696717	0.378468417067453	0.73878255999068	0.0530892988094207	0.267956643067832	0.88053317541322	0.927073964735414	0.237822974577053	0.816442432267722	0.991725396622104	0.103872983744615	0.873896247511689	0.505084665824971	0.323956595146328	0.829304292136002	0.210259957612687	0.538885328991284
ENSMUSG00000022853	0.589219254613026	0.657659309634166	0.623736214375105	0.698348975744023	0.733949501738683	0.891976964448692	0.665295436493144	0.984899810900933	0.595321271906268	0.735790279920837	0.864531760942253	0.979746535698583	0.946165843485864	0.581960230326604	0.584168841383042	0.857611223692877	0.882219857024249	0.532489294070873	0.625777482035037	0.514028112297278	0.629073941366705	0.814208481539381	0.695868443886922	0.849304720649765	0.689170831539119	0.672842495911703	0.645323689248741	0.412646679444793	0.887559424821169	0.726023655892889	0.336367598711787	0.987171661903127	0.972137170292118	0.486479564896449	0.491238440999033	0.57165499626054	0.967665931516542	0.538014014804422	0.572266882566351	0.837386515713396	0.784845801111916	0.709220270167189	0.859213865064168	0.377367982292115	0.62594260983299
ENSMUSG00000014198	0.589323602977788	0.507702792862471	0.360713224263458	0.227880010894377	0.776135936275989	0.394632024027587	0.695708584630067	0.627551934156224	0.441688255096341	0.215963476226565	0.451390560851214	0.743223014095717	0.358217039988007	0.986260494695067	0.988149059195322	0.984566660038561	0.364648217757091	0.589972608949677	0.758817451082096	0.600749452184842	0.208966802695816	0.67877311427652	0.97198964960576	0.776895377407115	0.737223248889738	0.981557656379484	0.876170784081408	0.219896380813348	0.903585821389837	0.369533826845366	0.663607286893435	0.187642521900531	0.451480199116722	0.766640556240363	0.978240550093728	0.149556776616602	0.461236843742827	0.594794518304748	0.952350083395221	0.76454214730788	0.666314844370342	0.931555171536543	0.387764708000301	0.817279558948465	0.117160014963151
ENSMUSG00000031513	0.589416763688347	0.515083982682179	0.774815530657228	0.402499882621229	0.135938232318274	0.83761519559325	0.855767355951249	0.753486224290537	0.732855868132089	0.511650293352219	0.658105834864129	0.794554311813249	0.107676550094916	0.275776819021523	0.126751185958988	0.29120303446927	0.305469540844354	0.000191644609949602	0.553130896431598	0.385721872120238	0.50396726422158	0.169566132949791	0.424274684911556	0.336114710314376	0.732380829347522	0.423475696456974	0.398527477973102	0.483506550055838	0.329015736689753	0.861778216706218	0.00219004577282368	0.507293509457932	0.338817782481958	0.465553018674165	0.32532072450829	0.660100042630587	0.666607355168302	0.363504930019108	0.267671828260828	0.0809411718344304	0.145304474747816	0.669883295662052	0.433327786325586	0.79685283031668	0.365273199111104
ENSMUSG00000035765	0.589440107843497	0.602177962987659	0.561761084682825	0.780167582168908	0.985589817996092	0.25331487004252	0.814480942069833	0.19503254384103	0.524638771055847	0.95488239063615	0.717208708232184	0.516607696121461	0.148774864550268	0.464023821250212	0.965859181180867	0.456550327327005	0.281626761776614	0.0319035307228375	0.715328453848098	0.144053260582748	0.962924129887136	0.645521636459963	0.933845039123899	0.978195777092075	0.496479914635812	0.906902720002517	0.688873485255859	0.845224335243508	0.82392341953679	0.512715457844721	0.00716292683865454	0.902169287682285	0.936636859776648	0.338923757315343	0.867549934471221	0.451219040472739	0.160363343555719	0.556107599703362	0.389973393307967	0.332068963225483	0.181260394929966	0.840590110562219	0.87942362568936	0.729851436313785	0.819348722909245
ENSMUSG00000027384	0.589520367159362	0.925571925151537	0.395616423217272	0.765239905775186	0.30060364441129	0.998960983408235	0.611837989741582	0.913731645127146	0.472228128620497	0.931430284915328	0.723690228164476	0.307618794232518	0.830374347557419	0.837039181515305	0.749865614702897	0.855676841406965	0.829572326988173	0.319049611495723	0.872141326208531	0.395596613002133	0.547991029135199	0.688976202678836	0.6009474886857	0.616519789923692	0.563436328973594	0.257332826494039	0.694047217538805	0.954716277655628	0.893257101959504	0.599984241165768	0.356666626766542	0.896477656944212	0.64839081945393	0.713447254178166	0.637772851989278	0.449679323662419	0.41266707756005	0.417961613625978	0.509251708027638	0.943338082806677	0.83433842764818	0.635274158782447	0.77500911787777	0.707865506265163	0.420831369433005
ENSMUSG00000062649	0.589563752830406	0.772554089800493	0.567939836714902	0.285592266338682	0.840335979348309	0.829030762915163	0.930367229757248	0.474557435048188	0.640242969923442	0.744486022295452	0.452051933578521	0.892889118923708	0.242542189784669	0.24379109823526	0.298700513681663	0.149497179913573	0.947239799678577	0.832452166974945	0.414637788172704	0.526803091360498	0.323699919378272	0.628518827825332	0.784604377134985	0.369812834490386	0.697283234349437	0.860423811206472	0.734942473697544	0.351885259548375	0.617496946958698	0.827967316159462	0.755056893184883	0.817467266138378	0.112496389443932	0.432329488194448	0.544057349224704	0.409606188632374	0.485988165943612	0.55941751819089	0.731497773750194	0.179204589483155	0.471757302659312	0.13726090176911	0.82743232844371	0.224084143671469	0.472290203716826
ENSMUSG00000050473	0.589564133109909	0.801954360756221	0.764523864535387	0.778935520583632	0.334273866002185	0.6137149399812	0.96005171681296	0.807086700132047	0.496006355522692	0.924036998674823	0.491732990451694	0.546389874732335	0.498653544806265	0.89930291597315	0.808404534614942	0.372068400818567	0.872716226815499	0.661143374201457	0.866058635849827	0.424628807041501	0.565648141040418	0.693630649062754	0.940273110274597	0.991419831370789	0.579757053437312	0.516954077016219	0.279174734381912	0.580896752132996	0.453822169147264	0.318836759272919	0.780920057372731	0.809393064050575	0.846470408520101	0.668765466322751	0.816471389982195	0.814913905470489	0.499302856752575	0.766172349417231	0.49280236639311	0.680710666440142	0.686694880946136	0.597838340279151	0.707545565812443	0.865777306145251	0.3631740877792
ENSMUSG00000073591	0.58970831884955	0.402086359010198	0.968088923578672	0.404802336115698	0.314305445185688	0.0926783535891144	0.707036309845595	0.893020180472849	0.143976413345975	0.952289093416973	0.651898195237342	0.185909807849869	0.858949597774581	0.419683500939478	0.994433102208963	0.550642967237195	0.557680803443612	0.420660101688989	0.958922591021137	0.459638346093294	0.174188699442348	0.441475531542982	0.641702834951091	0.191671383261724	0.926874489216956	0.53826339312069	0.763158957767184	0.00623697752532443	0.833855765105296	0.705848366282071	0.824563272277781	0.245648414408838	0.520974881487879	0.113362088596878	0.133451752498894	0.639234798606861	0.445589693156873	0.539354849032298	0.581784093468607	0.0321921795536247	0.344263037006535	0.510014323029981	0.404132873424304	0.902721769188869	0.276482619965479
ENSMUSG00000004709	0.5897516188876	0.176062512894908	0.479089452962452	0.116690668586181	0.306649329087064	0.414088480146972	0.694554283085814	0.513226246932118	0.808578549486307	0.18278772894566	0.240054465469059	0.908827893663342	0.417344058161563	0.410016433272455	0.433733096242075	0.81835812899812	0.359525688306123	0.290865694744281	0.632526916276933	0.749092981581571	0.139334685815929	0.748761967943798	0.577332316223324	0.803909310061209	0.929290443787297	0.0345182194319173	0.168104874033847	0.923319035367917	0.93630342547834	0.898790927869516	0.411798763911057	0.930897329473234	0.958152093479242	0.541330864510088	0.61165380872929	0.366633289889864	0.838889266246088	0.94998688441951	0.542928690538955	0.936868288785172	0.295165940442244	0.939036221734514	0.0923684332497948	0.909342872386265	0.754774339439113
ENSMUSG00000007908	0.589763162985952	0.920828693136142	0.588355238555602	0.269271577451111	0.718471557377989	0.420514298710081	0.740504738933192	0.619825439522345	0.243926011572663	0.899994860240924	0.753886026620355	0.317476292417105	0.626307384204758	0.662732694753717	0.614230264277143	0.392350658624508	0.896115890833531	0.830712289062563	0.968697322761334	0.462017418663109	0.483518497115328	0.814423653135496	0.493299896814413	0.168652711713763	0.88126648790422	0.603877457106579	0.983046055598351	0.510351811458054	0.410038695587051	0.829611047999821	0.493455553790806	0.606168029744933	0.144735439244935	0.493472255479966	0.844242998336668	0.26272635190609	0.998803347757754	0.912811178138892	0.893120584301784	0.405081280603252	0.636450655488519	0.292336035334162	0.82689046157474	0.416913417036569	0.93727530325433
ENSMUSG00000036095	0.589931970574772	0.706081819476916	0.926568141037436	0.593595764125463	0.0606811938164025	0.603833431258409	0.425736154536569	0.18318279119309	0.438052914107883	0.510713979153498	0.460036891695422	0.824662549211028	0.433215261307586	0.538234531762244	0.415070810251134	0.275899354604423	0.76033581050711	0.36868261470755	0.87230024589511	0.308555161280491	0.837168678070204	0.84780889917672	0.563631584573105	0.308748382091849	0.570658536970773	0.944277600046861	0.438825872621287	0.969055159751309	0.873184407381443	0.35853318304163	0.423259315253028	0.415011396491996	0.795697233403771	0.600272903946841	0.571646959546864	0.409332347094302	0.891600331621579	0.544361159247882	0.570578980358142	0.345230654222737	0.863655501902072	0.582484515275109	0.400600110679048	0.588359971937397	0.709183388860247
ENSMUSG00000021775	0.590045182365348	0.932106336596239	0.421852584895464	0.9070158973207	0.547962116695731	0.625429995106189	0.498778579864443	0.196626378110452	0.162145104058495	0.917526163074752	0.814302070542481	0.907983331145146	0.429971756711662	0.818633509767766	0.467494910980085	0.0898534002130502	0.381304914864289	0.628496455712002	0.676950366574895	0.98767453831457	0.384210200211142	0.320246164326977	0.227583414861035	0.352238685982405	0.971652563754693	0.817761741251615	0.948834676258569	0.861292097356385	0.150274095858918	0.624477599631249	0.334761068463642	0.511796384278096	0.917430915174746	0.59539911488588	0.174558159990933	0.666708813872632	0.802717958912684	0.394478412417473	0.595521594050733	0.522083304314311	0.36701343221611	0.922714085555881	0.921796161650774	0.604461133925003	0.710351601686966
ENSMUSG00000074802	0.590140021505534	0.0316719086525303	0.583752656576954	0.439195809500447	0.140451045600603	0.877240583976406	0.0813952236557348	0.928543060173917	0.964888866853727	0.763034687230874	0.788713044260534	0.797456645630604	0.25857501110851	0.341537593642945	0.408490878928136	0.949563822429893	0.669685536241339	0.508966980431502	0.767828638412106	0.205013342935314	0.158637097850912	0.875926945074619	0.0382972849668611	0.471427301421578	0.422219156544708	0.227935094358864	0.582208902553749	0.283561194873735	0.911145217277011	0.194239221535964	0.944994671137081	0.638462762257098	0.317420141493958	0.0708418325229141	0.576905849591175	0.738558025116728	0.96598422008113	0.629304374467648	0.517427587855169	0.307815312101974	0.729272580389227	0.183116180406436	0.482665353746648	0.95521238433848	0.771584024168784
ENSMUSG00000063972	0.590190172012334	0.978935836277686	0.725348017188107	0.647271153004234	0.415499474091481	0.209079492726607	0.543694518923147	0.528554258242849	0.406117195034354	0.00637866307675161	0.239259749769401	0.805305878720634	0.872792957666956	0.562563092310661	0.253088210261146	0.830111267614092	0.391300111337983	0.958741220458178	0.622534744077609	0.554814308879327	0.458882240856731	0.290138322382	0.965931527769132	0.217869817738853	0.859568771844119	0.35784819206669	0.933658607707354	0.770133845937423	0.364897000654827	0.656423567919145	0.6860786073529	0.421127600206943	0.667567474541336	0.248990138691913	0.751228476030004	0.386354678251722	0.402998307749385	0.658486254824214	0.487733301414882	0.842547870300637	0.860380835882076	0.424857995913248	0.0773978342828903	0.342864393069269	0.289337677736954
ENSMUSG00000078899	0.590224890030659	0.734240819043541	0.385470851197147	0.132512042900501	0.53364409766136	0.945968676287262	0.506529111759997	0.330685737214483	0.58410280110055	0.129363576663313	0.676902773794199	0.886910038571208	0.656781731927943	0.426703487471172	0.12322474143219	0.808166078001204	0.926657770482237	0.112904732714877	0.631300859535119	0.559807211589636	0.46074208369535	0.820810922627335	0.717410755818808	0.0358926308431098	0.109568056197103	0.81087127526832	0.690430088538291	0.143588064948764	0.780582893484323	0.509986864482539	0.116437182153472	0.658051241023895	0.371967370979856	0.851150693414335	0.643214152949227	0.386275785721841	0.798034722696157	0.905398478353143	0.400763757523982	0.694549273019399	0.193855244777352	0.0633862545374681	0.229898272558375	0.746136402088414	0.552803101166411
ENSMUSG00000043252	0.590443832606063	0.269039754393033	0.312987150690498	0.10785559337354	0.545104002322126	0.795853963484229	0.350973203477056	0.290160678940362	0.280141312520843	0.693338460764319	0.390951620902399	0.787162029250706	0.105501140452586	0.954617350029782	0.51893565129441	0.765910444631176	0.500355523838486	0.648786228200069	0.107508918771831	0.15809314285317	0.715579227496682	0.0340215493778879	0.744802825605399	0.472830208531979	0.362916059121922	0.662613085522012	0.28787350645465	0.565817896409196	0.932278202643374	0.332202206789512	0.0853042158811985	0.85245515323389	0.604642020604267	0.862633668151753	0.836537774719091	0.85198705677207	0.605560022150723	0.324478241555442	0.388483268412807	0.0100482800219402	0.040079672749647	0.617378497712364	0.549077464447991	0.214066870080697	0.473832154377522
ENSMUSG00000030839	0.590518219501825	0.993018384039214	0.00185297951413386	0.838179950060854	0.733280972254561	0.96965407649904	0.758957316808486	0.242618022766615	0.609099829279629	0.0581612733616902	0.299341434392074	0.990772012274328	0.893034862948981	0.20108011656295	0.616692480359952	0.767115051081164	0.709736328184399	0.119609919378266	0.755685006456216	0.0955204612353334	0.62244136642202	0.764862497791723	0.523398190495729	0.503926392889042	0.953813858386916	0.323928746993032	0.0147479264341204	0.610616122447684	0.319370442842157	0.785822847415191	0.62084744922375	0.0296311697243743	0.864907713244772	0.0253601988424959	0.284378689413103	0.265713444529607	0.956943764276457	0.33402003727471	0.709660434353506	0.856023395192633	0.110875201441503	0.634703285161153	0.908210636572437	0.474883306545405	0.492195911074307
ENSMUSG00000016637	0.590519007626787	0.497162842818768	0.891400120420362	0.850699325081393	0.2492440433396	0.544412409330086	0.578345192341804	0.440114958701173	0.430709632030405	0.945640950006106	0.595292678493002	0.681577000146995	0.830866681413599	0.846546073769767	0.275311276706323	0.667577954480338	0.151612938457851	0.966305025564618	0.462868469810965	0.715486700599808	0.636665149441664	0.857082895404318	0.98957705103256	0.745475825221717	0.531655756120166	0.560902012113121	0.299478813205678	0.533053378552751	0.36947625789285	0.255057483853565	0.254875266925513	0.476968881095983	0.591033804617377	0.679256546259356	0.32573722452101	0.406148843951258	0.857030189934275	0.639145782072446	0.419191950618576	0.885038362825164	0.436494624737604	0.685394564286143	0.750468137698616	0.751713617313423	0.783520829633893
ENSMUSG00000052821	0.590534816197121	0.982448749062229	0.101975468476976	0.446873345120799	0.96960209466464	0.321056794067286	0.906649497099858	0.498673010759537	0.736254232766944	0.929715808866594	0.584221311134828	0.473299541963161	0.140071603127854	0.930091135035219	0.763942035190448	0.941268335741702	0.490783337075473	0.6671124752458	0.0708066907673395	0.286977597355417	0.880045760112442	0.120237131136809	0.690037423567442	0.745263683406304	0.593043555992057	0.174221268460469	0.750959748606697	0.383046464819083	0.721124583861598	0.0589841296851727	5.01004747743649e-05	0.553616940713333	0.829217694563534	0.12534725677634	0.126120632251915	0.430544675436531	0.759595260000916	0.737089853598155	0.641590853538774	0.113643098579638	0.580633711541489	0.915729978610425	0.205740926596179	0.482375348217723	0.497470716217799
ENSMUSG00000046636	0.590561051069881	0.606827987196858	0.683100893385656	0.786610474921159	0.63186375195378	0.67721927399248	0.794853852963561	0.63828232963443	0.55819502035653	0.745817176487417	0.382991603361121	0.912194305518545	0.546543367220773	0.847261834748943	0.857584947743896	0.791890376265106	0.909067241934101	0.758459639279838	0.53281835564496	0.494356123111991	0.61914173833586	0.38461817605357	0.703508722837181	0.483746021392449	0.552487992624803	0.906051685818433	0.673768904011784	0.714653120532959	0.769281465606705	0.948349054988437	0.215183425175292	0.59225578492082	0.872607134223446	0.472555686909474	0.723341886027039	0.926527615100256	0.91240415489619	0.792784804591863	0.671604537873333	0.451473083885292	0.850159572458113	0.788037097137688	0.376152626266596	0.83776634143134	0.527504564690586
ENSMUSG00000033350	0.590589862192365	0.433954736743803	0.180322685436298	0.809937651507291	0.0817373968106765	0.82471017512329	0.664042037805845	0.561976653392246	0.965614380085588	0.314418707773033	0.215925347092052	0.0316673400106733	0.324902139968387	0.527684573369995	0.412746018498335	0.251197585584414	0.199135416739046	0.469315644091517	0.188008231677777	0.879250083979342	0.103866510216193	0.685290940497666	0.395224161067823	0.455948667566932	0.296119945245739	0.6456125991028	0.386110237687509	0.747222147405511	0.393088056312328	0.512740606649603	0.790122370899646	0.374436325815145	0.291803314228278	0.562625315962949	0.748758921482521	0.876912779893375	0.807905673693105	0.642634620833414	0.767171157335338	0.522349956317584	0.592901996941387	0.16057680021861	0.394951466199448	0.345942165472002	0.324579468225437
ENSMUSG00000061559	0.590620355669168	0.469589026542184	0.999810580885045	0.685760821645918	0.839633757183006	0.277661914099546	0.369886299065625	0.847104361520768	0.49739249039141	0.200073680082599	0.114325978470364	0.389435005482494	0.0609482013703429	0.410933041605897	0.158030211113727	0.437683337156962	0.269649763426945	0.00680311120722994	0.606870518846333	0.816719623606945	0.939232578508785	0.118387003651832	0.521347363309367	0.0285406168845562	0.142476721172286	0.0488879358075202	0.56592782192301	0.0619043872457514	0.897495082933449	0.581009777668341	0.0544330829572556	0.204815648737293	0.194454461449476	0.0949427626959863	0.636377535988441	0.423075878855339	0.17217663189562	0.585866541731054	0.976577788092277	0.699666541568628	0.675647324672912	0.474645640291838	0.342903710993194	0.77415638001586	0.434874715755938
ENSMUSG00000035681	0.59070949154035	0.408249045821157	0.904365754294135	0.599577832647468	0.22220300070022	0.964922107745726	0.443068651635836	0.926243608820289	0.766247859586833	0.978419286340363	0.43071367845803	0.569456227997175	0.449176306693442	0.835589167196983	0.215346666760024	0.686899518782091	0.77468396942805	0.540555157178192	0.888055220345233	0.777580663707461	0.775015748466632	0.698571263693229	0.996609032561632	0.912852429323802	0.355678251943612	0.531934960276054	0.224933467384708	0.563860937869213	0.860991337743619	0.965836308322501	0.146780229208774	0.509533178244974	0.875935549783039	0.863480620381738	0.80986596891385	0.848158105722662	0.872017466980492	0.406468272348279	0.455679927901323	0.900984662289512	0.709828738737905	0.965745915923732	0.769176789809553	0.755818567623875	0.387763703850437
ENSMUSG00000047842	0.590716120316508	0.709067512504256	0.521777234793002	0.523771229034172	0.856962409351508	0.291467584950251	0.427694753993465	0.55196291635741	0.37572966085825	0.952449201659361	0.0906934816214084	0.198420387191383	0.925605911919721	0.950904008046133	0.749639323227905	0.486683630104339	0.0108940031949809	0.323488812484787	0.550418088434474	0.0365073839644134	0.0577704158393735	0.3652025098778	0.627370376300628	0.298540471020788	0.4233471519085	0.3116807661499	0.987280966457698	0.229186420196791	0.609239003230901	0.976814912760206	0.229606177174575	0.870471212045003	0.192606044001245	0.489904580270462	0.252340620796135	0.669906321934218	0.741881059296084	0.148066692727095	0.617046868335423	0.505077564812285	0.162649227494195	0.113260563864571	0.146416941520023	0.902375122789004	0.795150903933465
ENSMUSG00000021998	0.59079272195488	0.905244909147428	0.536981082779376	0.491786378226692	0.567984549703254	0.132698187134753	0.592778668471744	0.680924095349796	0.703863595019808	0.230511566913	0.407603512644213	0.00106249568294185	0.164081924347276	0.909475978894129	0.218001345942282	0.244415366616579	0.215102511593585	3.10336248869808e-16	0.674282895665242	0.001743172696339	0.840562295332758	0.0185789057500939	0.476067830096117	0.286227896151187	0.654452843924133	0.997026858082946	0.841731047600214	0.890518632284527	0.900264001371678	0.298342921064533	3.76381851647785e-10	0.84536066215702	0.503991298090525	0.989078111196341	0.258162361736037	0.403933094584426	0.297306981567092	0.919742940476173	0.0341240869701179	0.17657486944989	0.813474187980032	0.144035775979721	0.476786503132933	0.248906547242478	0.0220432278987507
ENSMUSG00000007030	0.590842122069862	0.650239569463535	0.670857483177111	0.895950758064186	0.774774070801757	0.811133781714916	0.773422179849897	0.976995015905025	0.677899815416197	0.346713696058642	0.52356324812223	0.727442965890214	0.71923797221958	0.769002729203147	0.484793871350994	0.108039013262931	0.867521058517664	0.794875795683209	0.578879833057777	0.751979469922937	0.0780969172665799	0.80527058862938	0.860423105642265	0.0951163791362237	0.206810573191669	0.0424464312351878	0.442078597564401	0.674284635505704	0.546323694117823	0.194358003613398	0.408409622245797	0.472753770410556	0.65336580163852	0.961480870034617	0.472995457890232	0.797979284456718	0.147236300427245	0.738997592776002	0.641483837181555	0.642318293812429	0.308393021585456	0.889812961930887	0.388343970830673	0.81812493961598	0.413000773823104
ENSMUSG00000038347	0.590863571281907	0.544127781194375	0.956039287170078	0.496434533449759	0.371203687077654	0.898819921360749	0.435862050404262	0.963417972017927	0.575289201266179	0.623837760616932	0.717730551205539	0.448849581535809	0.226941520327616	0.699007360065606	0.931599467690852	0.17170503526394	0.433481742438491	0.725272458822085	0.784872644992161	0.179507506731545	0.851149848133802	0.524207138681458	0.651171365592687	0.728551803231182	0.596437664964332	0.116345967870694	0.179889565470064	0.611379495509415	0.535706720754319	0.697627828960567	0.959585123654652	0.196036895175425	0.367413078268027	0.392650001269502	0.656093449304121	0.197940173992241	0.505188526163172	0.440538562196885	0.466299548471686	0.574527977322485	0.344919339345046	0.10476317005531	0.58362864679553	0.606402659676549	0.207201924331298
ENSMUSG00000039405	0.590937902601042	0.986027374510542	0.944845609462859	0.456104907817411	0.73610753743552	0.93257433886679	0.824171374978913	0.632045900738012	0.333136974200081	0.602791661226664	0.611890047206259	0.203109516556754	0.891064884700193	0.507149839673796	0.340826694275049	0.906578761134057	0.761174820178931	0.92982774078308	0.626906251089708	0.8671443834098	0.601280752308531	0.834210866200674	0.624597716938598	0.783546247282014	0.976445461463847	0.982902508077611	0.581147157875815	0.618932797069806	0.404483932704184	0.921649608662813	0.890832101459973	0.963424181580134	0.925017989860348	0.769554381581207	0.415953957659732	0.880001939069892	0.524573766522049	0.293642667368691	0.551191621156422	0.947035433132109	0.780909292552553	0.638427802607909	0.724118513429849	0.776925345843203	0.441677990531381
ENSMUSG00000039427	0.591033539946047	0.269291842246273	0.241899826378476	0.926918457170074	0.653046717183026	0.324776708787013	0.789109525975653	0.626511191257875	0.966877110101755	0.615725852761642	0.337830905956539	0.252482286228164	0.595901345398941	0.210149262010269	0.531272164001727	0.362149690595745	0.960371779194009	0.710956803642306	0.649053295629517	0.469573399131604	0.9826399808642	0.413980877840937	0.825241953457422	0.154667061674425	0.708317075415913	0.545794967018173	0.578608516981761	0.664986377650591	0.920968587629143	0.764694823406429	0.065747736599676	0.608576352879885	0.31165633716827	0.460781392968248	0.644855767461679	0.520504354039357	0.222869291675421	0.79440926510397	0.312907286972753	0.130128189136913	0.995122517724945	0.706086797006353	0.831393574265368	0.991572382351163	0.917343821651617
ENSMUSG00000033075	0.591124298193068	0.320957934043176	0.805528747534101	0.816540502833839	0.480025800738255	0.134312463724036	0.480445078486618	0.483204687603936	0.241599470575921	0.844667501632877	0.995709595392121	0.679260411837029	0.868876115889125	0.133557428932957	0.54311236167388	0.0602156357374908	0.50170449212705	0.237150483370805	0.426914879219171	0.156392157567808	0.887120039999352	0.151067728558658	0.776764350745094	0.648419072163096	0.33485307997007	0.950405452517223	0.602248022227402	0.309720552594755	0.0894672070419766	0.683945903804856	0.0588917291413133	0.988992118332765	0.909376717129859	0.666445779170164	0.538097664988014	0.721036062287578	0.530563237098505	0.76396042823444	0.61237178350698	0.426105743659009	0.617001312339477	0.00420253362185957	0.111928759036612	0.675606554149923	0.94753920033214
ENSMUSG00000071662	0.591185340238215	0.161388176054933	0.2171846563819	0.694700973881612	0.323578611355719	0.872823323227052	0.409338621589393	0.661824981659025	0.271391876928352	0.819254483945275	0.284570721230855	0.475209214502767	0.264328465511267	0.549170563200567	0.696814870891986	0.675045637502933	0.948602802219221	0.298111090292104	0.876486793732786	0.57990690329137	0.900063469311977	0.0187018418690413	0.873291023732894	0.96056098966051	0.567866928769734	0.286131464837087	0.720674210537317	0.277326825751854	0.599426725017596	0.412835613768486	0.0617922827364785	0.0907028314414037	0.896250030924286	0.982951694055164	0.802226214101769	0.0670049473906371	0.680849005560635	0.81343791927639	0.352964231346812	0.733202229368724	0.152924913622995	0.772256726452031	0.572912815134873	0.368319990867001	0.0664831494625884
ENSMUSG00000030861	0.591225148239508	0.927686665431361	0.382874316101229	0.268905946138197	0.437613002469696	0.441099800924648	0.993582969408559	0.110129181160076	0.845942223486243	0.909005148880117	0.174944391124197	0.86985416033861	0.420652156099098	0.358410726513017	0.642913957269308	0.893493271007481	0.0670954050862026	0.727728233788469	0.106243421504702	0.2277811727572	0.294967327683569	0.688363328767637	0.3407355574909	0.577942658644074	0.907350143381669	0.782393585314062	0.294758761253988	0.884089435522374	0.59014160809104	0.139549338166633	0.0278280927620616	0.860719320473716	0.979727181893585	0.181176244016108	0.784762998965747	0.485999863369098	0.034527829085844	0.417906671729657	0.235164470456291	0.398987877863545	0.131073780271774	0.89479161811618	0.479026277935093	0.45206508827003	0.223729093795234
ENSMUSG00000020149	0.591278627875843	0.983152481873536	0.563616807775204	0.483413689233302	0.668228383750611	0.920765423156883	0.17701677178734	0.195946208765449	0.553881476143598	0.0794840931666406	0.386091028345348	0.873247849936467	0.952296300656584	0.294956561517464	0.843924715233238	0.759430255760885	0.7920438744988	0.0230715589492398	0.343174847183458	0.521591893334983	0.493832396124492	0.355156382036771	0.964830025970878	0.500759190545334	0.812515278312019	0.196432969043448	0.367835978048866	0.584698163780798	0.130730939898201	0.300186399951764	0.0020325817160551	0.655432357725993	0.513368608931085	0.909937161079697	0.472883262346634	0.537643865118856	0.505182270215737	0.752395592238619	0.891930239897256	0.29505334911805	0.351824174295809	0.726342157272108	0.191929314496546	0.304746219235555	0.100199902755754
ENSMUSG00000093385	0.591313044199777	0.820151964630784	0.831645428235826	0.54333841111766	0.944371534725794	0.580900883718746	0.622458302625313	0.578167959042051	0.686551578870943	0.454455504881316	0.860220736132477	0.166210606876124	0.586932224825792	0.638313377172676	0.0696287629699467	0.115081361237413	0.270129654626978	0.955610465361356	0.954554102092314	0.426001317462946	0.450484359931249	0.261576577004628	0.95425402253533	0.285563468828141	0.51647953701569	0.406206665199898	0.750153159945566	0.422076714491171	0.307758239031947	0.538613404669517	0.104258292089384	0.560669476379951	0.443666825256349	0.329553035260837	0.121859174867632	0.387708498489411	0.278034058897406	0.939691331170572	0.240506732144514	0.257946231609916	0.635027937262395	0.587686264600908	0.809585542558989	0.99494494025124	0.626698893934161
ENSMUSG00000033014	0.591350602197514	0.42048346549489	0.741465493495971	0.891347739397042	0.252216763913739	0.035704913552923	0.744726870063307	0.0236424554321317	0.101781943629112	0.572175284915792	0.93115367436267	0.638404732152362	0.526959591042006	0.399628324762213	0.6217547579518	0.366964817491666	0.610308063757823	0.0797377131326701	0.549253405882033	0.487980504176467	0.920526420194575	0.371100516867926	0.606575399719175	0.592322292899379	0.387725958347526	0.673532429032289	0.139337273378468	0.850876798697079	0.531351351054088	0.914741278934791	0.232799734140481	0.326651907263036	0.818578847043801	0.522442911098773	0.238621689885266	0.197582350996473	0.725223012587778	0.964144742026403	0.652383152087117	0.52167431085597	0.532012785300283	0.300826941862145	0.562243483748923	0.85625088243064	0.165406184359632
ENSMUSG00000054074	0.591384191475514	0.199302494396832	0.58544878452684	0.788594214539032	0.885922320593073	0.475158775325403	0.706019038264971	0.203365480633582	0.450688735810133	0.55703266217381	0.760402281484882	0.73255559636392	0.47536340170663	0.447202829484208	0.776895987090073	0.991455768635527	0.781561358926175	0.946388888317351	0.493546661898177	0.763943671782986	0.976964974143327	0.702839846958224	0.569655889466179	0.611899379286239	0.632463673933781	0.908180890734292	0.8598054379548	0.937525461751215	0.382814175179381	0.948618643276797	0.84229659605693	0.936062358511633	0.676002593872816	0.724605397812962	0.515610769279761	0.775624856745064	0.465153240934093	0.448330205043935	0.994802610010831	0.324078805409669	0.723278775334069	0.97185959454884	0.709951374024591	0.629045872736077	0.981243499086712
ENSMUSG00000005251	0.591420757549456	0.951693649463298	0.493671892757407	0.399313080171341	0.281773637887479	0.960769883335453	0.120393601165819	0.942563800876577	0.46416214612333	0.63994295847408	0.697822050107288	0.540024380619117	0.448850765151113	0.450420604326208	0.777222225754337	0.955501748651069	0.400459913654088	0.101312491937598	0.907802196727998	0.879951074332225	0.561807853977446	0.854621943850572	0.999510701506244	0.49679681772291	0.99200643264352	0.20133861609598	0.878739393743926	0.564365941015075	0.520669927456065	0.961690431483763	0.646986177077195	0.509632745748158	0.886354215390802	0.354957074287157	0.835758097310098	0.539397476568578	0.874961082763045	0.792679829554733	0.471605832931583	0.58802659880233	0.760354414924191	0.982689635513523	0.727484135151239	0.51159965365662	0.691197320683341
ENSMUSG00000032452	0.591593492404573	0.125178037283515	0.854792473283397	0.0129682758103369	0.987094398332068	0.87217614735245	0.855806296756695	0.902052571098229	0.904372622076264	0.0877814253001807	0.179037248895193	0.366664036747078	0.224460163804805	0.775608937414581	0.487889838305795	0.822765676249501	0.925514726191599	0.313124050962061	0.251280252784869	0.784613126491627	0.299215938894109	0.408230173400235	0.742003367824435	0.86667839688467	0.690732180428369	0.848844420472589	0.373181969201148	0.417544059156645	0.621189023843884	0.852716498165874	0.269337880220755	0.0721336839868512	0.795046696586639	0.151973918471144	0.932071481828831	0.363234159999584	0.814603397506048	0.93575665996058	0.38954716507445	0.838754378882583	0.196389715952201	0.338028956775882	0.338486581795262	0.635431369526768	0.819445072639887
ENSMUSG00000040838	0.591617563682459	0.648749225560017	0.58066740393382	0.710320223360484	0.293429003972265	0.804496570642131	0.655085083797747	0.982246656503574	0.466266791784738	0.876711104983632	0.0857305231574792	0.0791527736171453	0.461047605768854	0.385684900224169	0.252642506370963	0.683190000252929	0.560723978664778	0.877535499268745	0.276825916999677	0.876637285640857	0.31861063563943	0.962060977130789	0.819146490334152	0.911508506532359	0.749176025832404	0.913218465989219	0.227353499778937	0.838252978812794	0.0596208657505009	0.730560818531416	0.288275611813993	0.931491149683114	0.40480321036062	0.981781199596365	0.813762823530161	0.800174211747704	0.252533543890174	0.796498535256419	0.345844565217043	0.851476071554407	0.71509591099584	0.265407798471683	0.214668290359575	0.956027178598796	0.0752827165604842
ENSMUSG00000040430	0.59165489474077	0.84355657339798	0.487527972811806	0.457827875714096	0.543448571221651	0.822885416542091	0.474057453132555	0.0705187264542449	0.344667887892439	0.587172141085417	0.998678645536061	0.717838469166459	0.507022489308734	0.818557613758987	0.666567637400311	0.120847582128747	0.180539009415821	0.00090177084114112	0.529828367936505	0.0799216116282474	0.539442594585264	0.959216236588317	0.461136635551173	0.83820341078187	0.261334556593836	0.235822768170172	0.697147070952534	0.872513985483529	0.254096197910523	0.836116356876394	0.0090312260178013	0.903003470980477	0.0572020734436429	0.342879417444794	0.923884524963159	0.739873028530719	0.289104377501854	0.599593637581853	0.0111558466357112	0.064128794350853	0.0916331197066788	0.0865893631019771	0.804768519129337	0.692953031577537	0.996519514791627
ENSMUSG00000003541	0.591690192743889	0.722085435019539	0.882576540796776	0.41032522236127	0.990443957376965	0.603143120084494	0.609400491667051	0.901623600103572	0.471886169421475	0.560207935781984	0.956333646909073	0.920326184073715	0.831718292073973	0.816240941735047	0.74133163177035	0.648916915959218	0.827163903527039	0.00417605048633332	0.578636593094296	0.230702612593388	0.688106585587453	0.889769626144624	0.571786097506074	0.956222838902781	0.665165378774878	0.886663762913244	0.240232774960652	0.569844539029672	0.267025154713181	0.60238853912408	0.0734198378000779	0.905650384500289	0.883391178051788	0.692037511849916	0.727758110818309	0.912684914765422	0.475524720067636	0.569022278888521	0.935022244006934	0.67835061419795	0.678836195555645	0.660198923931494	0.776324003431267	0.859433604685654	0.597322542717458
ENSMUSG00000020572	0.591692381029703	0.599699723759145	0.453312440740677	0.426381883680152	0.352376836317255	0.605896966361731	0.514520441549019	0.264527883043387	0.464611823738637	0.430394315466102	0.934578978920597	0.220693361211954	0.0827384022584048	0.904414950764325	0.796657397960869	0.767766181564782	0.0331675413241702	0.00273110313007713	0.456944232065048	0.564446787960054	0.396149886586557	0.694910347750535	0.706376775397852	0.0297984132934039	0.314875958836852	0.747733607736124	0.474100254949027	0.0786393430850106	0.364385416910324	0.163827706006861	0.00933336878794515	0.253875901022378	0.49879865554334	0.496663023337021	0.00622201334809525	0.129448630161291	0.0521803881787369	0.263780590000437	0.223001684384479	0.893859603103243	0.789333747202285	0.535291982810164	0.189576977670738	0.239092145637217	0.0299891083477279
ENSMUSG00000040441	0.591722353040647	0.525440292928033	0.490650919551071	0.128518262991773	0.570432796264464	0.29943502232738	0.583524895213451	0.760966222805946	0.297045156139377	0.9070372592346	0.108710375863482	0.76144424907937	0.412810474849134	0.415529852121545	0.473371791851604	0.858965462034603	0.0972368235407497	0.87733507388811	0.976817530364256	0.524826927542697	0.538788181558809	0.312158428973596	0.572657520641288	0.901860511025088	0.988766067373933	0.666814811936189	0.457842628734164	0.209818474414777	0.762351352784057	0.583453506282069	0.943181447611562	0.504509472290779	0.35244852489405	0.652749765267564	0.41434692925041	0.423660378172318	0.556937542144035	0.714314588328062	0.533017482107291	0.090273094663971	0.338561578993326	0.500079995510205	0.376680876904162	0.591244801272932	0.326658024917137
ENSMUSG00000095034	0.59173830388535	0.886684736610245	0.780999787445297	0.75686555123712	0.311354086695164	0.984591643837395	0.745939785104011	0.686066918011715	0.478588329437758	0.863443985747539	0.714392761144753	0.531463795830124	0.673578180883627	0.801086824699791	0.734694257994611	0.999504868720331	0.622361381633624	0.987205821371803	0.846907311665893	0.770671444885173	0.871491648942262	0.687298027500421	0.953554762515933	0.925111234166609	0.566627340118616	0.61629653878645	0.79340734331579	0.883713779609966	0.938897246230763	0.602723324502918	0.778891930173428	0.886255771868214	0.666434065991748	0.684827155632554	0.711709968304932	0.95166537218642	0.641372426973804	0.753503507366315	0.474136515638634	0.956144179916745	0.678610045453881	0.670150271314669	0.770164588064865	0.88468911042302	0.502397663061635
ENSMUSG00000095108	0.59173830388535	0.886684736610245	0.780999787445297	0.75686555123712	0.311354086695164	0.984591643837395	0.745939785104011	0.686066918011715	0.478588329437758	0.863443985747539	0.714392761144753	0.531463795830124	0.673578180883627	0.801086824699791	0.734694257994611	0.999504868720331	0.622361381633624	0.987205821371803	0.846907311665893	0.770671444885173	0.871491648942262	0.687298027500421	0.953554762515933	0.925111234166609	0.566627340118616	0.61629653878645	0.79340734331579	0.883713779609966	0.938897246230763	0.602723324502918	0.778891930173428	0.886255771868214	0.666434065991748	0.684827155632554	0.711709968304932	0.95166537218642	0.641372426973804	0.753503507366315	0.474136515638634	0.956144179916745	0.678610045453881	0.670150271314669	0.770164588064865	0.88468911042302	0.502397663061635
ENSMUSG00000010660	0.591835489012931	0.921698175292764	0.242088769793794	0.175963402371502	0.703878424049366	0.727255318106746	0.860128613128046	0.548493681782028	0.57120681495395	0.291119203074775	0.345666538457131	0.181829715593813	0.733428340910965	0.998730766643635	0.497941470954462	0.373169870142206	0.954953532504039	0.731425570366236	0.538926563706967	0.146296177399377	0.281975775595903	0.869461838527847	0.839949103209147	0.940807821759973	0.295172828614675	0.913507537341866	0.259036354710212	0.843367405083544	0.626383924598484	0.748215081784808	0.00612158817837351	0.937617805862115	0.980315456440762	0.413765171527132	0.779372902604111	0.82679892594977	0.57616908726937	0.18031517902363	0.721360587779993	0.782310628966167	0.934261098974039	0.312451613147863	0.875335966717645	0.0889276478034893	0.146190557054794
ENSMUSG00000049130	0.591854673387196	0.532787020159032	0.498692450181992	0.774243809366036	0.671670584688142	0.603469509042795	0.880534214702161	0.714312370265269	0.855997860882218	0.959687609849589	0.737428861279513	0.947172097424731	0.455789435007737	0.457294542680298	0.778274338329676	0.979602816387431	0.806502688477497	0.980557520383657	0.894129445409206	0.751487606923518	0.548821484927975	0.695051677792738	0.979789641727862	0.796939326118311	0.564820644458088	0.571166498881084	0.519435154446912	0.932001305610174	0.387604033817012	0.602704219794833	0.21405034112166	0.910458471255725	0.737145366403024	0.710583062410362	0.516336717113795	0.825983921584518	0.262173362526086	0.782739417128832	0.488534638122338	0.985603998667647	0.387311090191837	0.613618066588151	0.359684681978287	0.988558247643846	0.531232915955957
ENSMUSG00000025264	0.591912109351564	0.766549109774789	0.776972611453904	0.777531830910426	0.880323335780188	0.512482790535406	0.563522611966726	0.609062197384286	0.394625524075947	0.473618172261621	0.707695741974577	0.795273796120698	0.556282352063091	0.383101084763207	0.688153200712545	0.573219329136947	0.661709872592622	0.346265366673219	0.779361118228661	0.940848987450899	0.463742065665909	0.595166363766416	0.484069026834891	0.668616888974005	0.852900318705192	0.839971161014122	0.735439369063492	0.954845823803878	0.826233875512662	0.511797159371627	0.329831424647867	0.794751486704304	0.758095077351056	0.975363963139415	0.301353984237474	0.960236429109686	0.397853940732044	0.34581929395269	0.911544199262463	0.907502790124259	0.489343280362783	0.709051998617199	0.630072209787739	0.41403423376214	0.546375577331222
ENSMUSG00000051182	0.591913572073065	0.0680593725342195	0.68035026149444	0.584314812703458	0.0511132518669032	0.399203316966456	0.43097534881864	0.790358408073995	0.974633424237383	0.40458279264108	0.845170240183199	0.952914923928115	0.246808476485094	0.0952278402599094	0.396559818605917	0.181468636915178	0.411457361990583	0.368116315379891	0.178565616867876	0.724373120056123	0.544398219200649	0.333298267354513	0.97079152108419	0.513634796213616	0.431349708486888	0.258538447983443	0.885911214275508	0.255392972146275	0.913506315055668	0.598157804874018	0.508001355521822	0.0345378148283899	0.530661641863124	0.556591252979101	0.484468419651665	0.353898900759734	0.308802094999571	0.768643516442659	0.437274158069292	0.251422702131654	0.581297150564988	0.485987731060585	0.641072959228177	0.879484240096027	0.547874214781142
ENSMUSG00000036686	0.591915078290367	0.0586618958294708	0.872483295243076	0.590319715059666	0.465084778694831	0.828688170348647	0.650874255776604	0.862504825708354	0.921447596135434	0.495923855367285	0.0706259288935091	0.160786242520977	0.959633886592804	0.701254895250804	0.478923809014656	0.503497177598027	0.752506611379967	0.157896208845014	0.435677902362496	0.826609403915395	0.178661316149495	0.750042185248595	0.193182657426645	0.275039482996924	0.601621618758943	0.822997971694281	0.766236317523259	0.994448480231397	0.642814172968973	0.517028457759467	0.325984363709801	0.123329500903235	0.130673238526394	0.940664242260857	0.943551785345188	0.683976928218869	0.420627152446945	0.414130547462927	0.437531164594195	0.613568296797104	0.722914983314629	0.562033750881405	0.394787585761228	0.279438121877377	0.0257278010257482
ENSMUSG00000043090	0.591985811498787	0.882481706885296	0.300082854260708	0.714983262011579	0.678110465283181	0.524802658721535	0.9252208770019	0.609344179447873	0.263978747480601	0.704853267119049	0.353664333589932	0.934276356581057	0.471240005833294	0.423400640470287	0.15376529089126	0.817999530498191	0.568759218499698	0.167655073704805	0.566176934225814	0.82873594985777	0.723022754736951	0.276468747869216	0.797139693845688	0.52133317785134	0.179869134294083	0.406948014765578	0.501129751944428	0.549322119185111	0.357752729783749	0.504249123643104	0.897368391137753	0.365813284879691	0.342908079535011	0.677761198948925	0.609336949937145	0.707187354579422	0.648951437517075	0.879262548678005	0.410212488664768	0.624719934303639	0.773624327198129	0.81811688134357	0.908390707379496	0.790248951229351	0.595992844305659
ENSMUSG00000073938	0.59198609167092	0.835793958908483	0.617169042397023	0.988244134092775	0.868739391322533	0.918694034368236	0.61730878543077	0.831309472360268	0.976592473386101	0.567046403877173	0.672081284125134	0.624252526504002	0.782239305207707	0.765247915700253	0.755432818729163	0.937163066265113	0.72757205352256	0.747817839124992	0.903216815091774	0.431958895940066	0.918975431973241	0.671929424552251	0.830030474800084	0.421383369732216	0.88398583129245	0.310513986013949	0.298373456394883	0.833661387179478	0.422763645736865	0.600430768377885	0.755774503309147	0.836856371095629	0.824234995557642	0.410261592253643	0.692095052138445	0.757461906063648	0.812320779415009	0.450871781975504	0.498979878253575	0.660040250864698	0.610799381974242	0.93417338712315	0.750502170585688	0.93915407530248	0.906049021698027
ENSMUSG00000026482	0.592055126878573	0.972551456270469	0.819097147149847	0.0777059711613735	0.580115802473603	0.258651893188756	0.599211706647363	0.730148497146774	0.239229507717675	0.329018583002529	0.909728135577518	0.31269968671251	0.7378910515411	0.195883482826956	0.070240377557773	0.296269645915142	0.385071818093285	0.347766798172416	0.146303816941588	0.280503612065	0.796708976585148	0.336291411731818	0.516262837404903	0.113547197569399	0.97411518483716	0.0476703450007849	0.635621484485552	0.686196714764692	0.52847601757299	0.751705871848679	0.0681634377420811	0.932796292324147	0.048742344495896	0.639027986795218	0.480402393295039	0.464094536870066	0.831907015536723	0.302914391687866	0.113353103969471	0.54897903684183	0.0426184337253431	0.428930138342578	0.952814963457255	0.132642192070894	0.416467874028368
ENSMUSG00000023861	0.59208190937672	0.734933195761749	0.189595312786002	0.577199563398757	0.968132013522242	0.330358317047493	0.405304506046356	0.6776560697851	0.613316020061216	0.706084384640394	0.753215249648008	0.0664055684082587	0.142837572715975	0.62500414869661	0.502981794952623	0.867053213555614	0.230959026386013	0.00684136139971082	0.454449211824341	0.906901427964142	0.695926365890889	0.423236460941701	0.6165561022715	0.277179843907187	0.689978140614647	0.301717454854584	0.761462569700152	0.569337378375182	0.803976138813717	0.347085968112297	0.317055718467614	0.589548576455176	0.878990806777086	0.289176731488315	0.43311793249964	0.186001935059422	0.473063390015551	0.839715607013476	0.38639339118741	0.0444662564286759	0.891654098746749	0.374193921619228	0.104005925733536	0.210053941171994	0.437216201352598
ENSMUSG00000025731	0.59211362864936	0.850863825282704	0.798194526208594	0.0483250878560697	0.896925478075108	0.956717268276313	0.46156057541546	0.711278480865575	0.754031228994302	0.327951025849901	0.682352984996929	0.150959376565519	0.0349031001684552	0.732909038725352	0.715593903971546	0.645598983669321	0.0922782640718806	0.0336105925247263	0.802360703405119	0.0781813954576984	0.395624337288772	0.913171053249705	0.235512370888883	0.598126453231812	0.581448537196369	0.883737070962213	0.791407429645615	0.236791335320216	0.649455715089948	0.56931274994659	0.580459393119451	0.82187207181092	0.773086809094179	0.497998287774478	0.590616352053662	0.291287711157011	0.318066608222143	0.865084643478758	0.220835961402308	0.198601267725524	0.7427198837317	0.930060761410778	0.736478178490684	0.907743035728654	0.761076406336266
ENSMUSG00000060992	0.592171983220996	0.95520849504498	0.249071327276787	0.96389496670066	0.840374122777616	0.473729539401916	0.983075001759547	0.137755282125386	0.433943711126746	0.144061280143122	0.498982523808406	0.524874448624202	0.500502051242294	0.861656801991341	0.484045301531418	0.914012440235269	0.630249846350698	0.0837839662515147	0.868759657833209	0.631432446920513	0.931890406504789	0.920925201197963	0.743918206786714	0.277720209811402	0.425106350282155	0.796400011316362	0.612110775303246	0.665595234319446	0.378432761765809	0.327709328448327	0.00837373030822554	0.571218554616669	0.515308415698242	0.911203495198898	0.913796628749104	0.821397502751202	0.544315559414546	0.879701576868656	0.506932556755339	0.621483320814377	0.764848403218468	0.720014191689605	0.529161443966283	0.504142902972201	0.208811174289379
ENSMUSG00000017778	0.592220692140095	0.73932200473396	0.14166533609518	0.268890719737253	0.501713551548953	0.0447483818013259	0.13955356568005	0.708598255649727	0.907212756662816	0.738974021808446	0.525613144499739	0.114728103603691	0.830850050999498	0.954345045216138	0.375101918024682	0.378668966093583	0.013293270051107	0.000327729651407554	0.534538924659141	0.34738401108331	0.00390850621100764	0.591626876930496	0.0384492684473721	0.128234256858761	0.584730866087714	0.559198671505276	0.738270671324894	0.834473154235698	0.914261289382341	0.835248662583132	0.00060614889218744	0.685239742483605	0.961915407552205	0.0724698040133153	0.491885417825839	0.796765541822789	0.911005695814046	0.24698525135204	0.0109201153373318	0.0943280309935533	0.00805294405149337	0.410320279553016	0.501425019237411	0.287733726184651	0.266535829727246
ENSMUSG00000026348	0.592252988754543	0.536804543097876	0.853508508947522	0.728815775834191	0.92965488417581	0.878998405765941	0.11874224639054	0.962183493291765	0.748589182817137	0.0400556348520887	0.559041398770648	0.822899183043919	0.353545041890727	0.352829065586262	0.697426212812701	0.0976094099629057	0.278415828420859	0.240960604166449	0.0449907646196571	0.901563868657304	0.528805521392073	0.840256950044258	0.288158449716878	0.278398754571699	0.937742560522972	0.309179582293706	0.480340032821393	0.207762102823181	0.437425474589485	0.0732816597133638	0.221469823244405	0.922749300780357	0.798489193770056	0.360016169891141	0.564992246245137	0.17046692625474	0.843704102857351	0.147377972681021	0.569198125127771	0.653810741550752	0.59857437023807	0.843416783063789	0.159924332336879	0.951107010550252	0.548406773354871
ENSMUSG00000043017	0.592277403049084	0.419185797550492	0.516784220641939	0.78048558148127	0.455650582220032	0.247841805974701	0.343779995336567	0.260329354109132	0.148826946087428	0.36538665104288	0.52878372040944	0.00756217053663006	0.306278109927195	0.825049144653537	0.449842840724862	0.577378844911922	0.581563602505156	0.779650634391071	0.354144238820945	0.815226951375281	0.968858547590657	0.323688936306918	0.225218018761359	0.929285627558307	0.606712472567188	0.464012282880099	0.916681798053516	0.982437700302761	0.977626700065068	0.658700825846567	0.92173656948691	0.537395772371042	0.213903957108034	0.956180167855448	0.421338663755467	0.438566616371798	0.431019416400594	0.567653886741179	0.599078948079627	0.713060776052015	0.506145906455228	0.634483661994011	0.938419647887788	0.816693961331595	0.525819458114325
ENSMUSG00000038560	0.592286373097236	0.498733888578544	0.840203182483535	0.937106130366902	0.804455215014548	0.613734319019733	0.61156735104193	0.872229464493509	0.805957761962435	0.66940229089186	0.67344782898234	0.49333006066466	0.426400980149189	0.789726076254177	0.732954506977518	0.907293003151649	0.721433533702046	0.964003227778466	0.632719513878854	0.66137377022881	0.544444292715373	0.652182110873516	0.925469185796415	0.958498311905671	0.39474470876465	0.48814845182638	0.488369717057239	0.987489042232591	0.745034310234741	0.960409989580956	0.721930251088699	0.217863234033659	0.820851304264958	0.473825736011606	0.293208880791705	0.41833720052013	0.810468299545509	0.430318070611418	0.466331153965313	0.579367927503027	0.387446305449763	0.525776628133498	0.679148605709081	0.536725689070957	0.945851274055595
ENSMUSG00000103585	0.592290920534776	0.551950081432926	0.348377992642714	0.450441853302516	0.796598848461864	0.691146827717882	0.364106424416104	0.67553688832763	0.730010276340563	0.939614600088136	0.855059354423798	0.498609189719572	0.570722268804062	0.948135983528826	0.917589511368711	0.82346401506534	0.0944604393970055	0.638912892463382	0.357067439692301	0.093915720096286	0.269119996387994	0.701394756280892	0.52516349279545	0.14566739519209	0.503883424025705	0.809533954208257	0.306762009738186	0.134032423608929	0.619951790797891	0.887311069764822	0.642500644617345	0.752848673433883	0.353050902662122	0.358363261612962	0.786158114608893	0.114882016343595	0.895868102337862	0.466843249835355	0.0421519866122515	0.866560774117344	0.114236635856277	0.447505463695053	0.898314026140578	0.807284712828944	0.807871908123251
ENSMUSG00000020653	0.59247582651039	0.575469628656213	0.313396250279215	0.584268063523791	0.206799745724185	0.768854493152585	0.497471873649451	0.0219594029898462	0.266892048225944	0.689263075297024	0.635478761255456	0.814803570873327	0.618894474271832	0.290010183451755	0.67368212121744	0.599974464886378	0.088574823835528	0.359871435194978	0.807489166075315	0.455172305485284	0.389204236848125	0.987097393012566	0.533252626729205	0.670277478442398	0.174414961339341	0.704838956836353	0.225352256210856	0.799892864020813	0.470486079042588	0.71842852374931	0.0233685741442046	0.888640931100754	0.476905610101965	0.490142029745417	0.837642987650063	0.286521417815853	0.233492100482793	0.622783845178541	0.403313616645382	0.118699955924196	0.349412102516696	0.423813074983454	0.312249821642603	0.731296860906387	0.683714597179981
ENSMUSG00000022783	0.592498535669291	0.537028847628502	0.728233044200186	0.754256718418181	0.702881149797701	0.603384717076615	0.617758932286601	0.554202460401375	0.478251660005866	0.562547224268061	0.550067482546227	0.771904286239825	0.464368679266156	0.843624191398428	0.731180769044741	0.66646110728675	0.344802888851281	0.992040861485279	0.874837457677687	0.969940451486223	0.51407675000544	0.924293385728001	0.954903688486858	0.839278530235753	0.707619888113446	0.528723285307448	0.647149461882993	0.568350061496992	0.424322037696111	0.602667624500355	0.748644421819044	0.50264304184328	0.489783282025493	0.640059774667384	0.382594160751247	0.456219872616878	0.848103740819795	0.914229134825621	0.476911607942591	0.433464347360191	0.684025176129456	0.96987099371056	0.755461109029633	0.909703760978172	0.50628284801662
ENSMUSG00000026277	0.592532742620031	0.380382885513581	0.307218329799971	0.642329077889974	0.086595456602446	0.333451520445785	0.808438077990532	0.524994884300117	0.863145320502585	0.574425963017113	0.415654210404956	0.0109560966893166	0.389915032094733	0.0756061415287944	0.691946839449171	0.995791452500174	0.000388290223520269	0.00340658523691702	0.482154627842773	0.0462480721791177	0.245331914219938	0.430923327027084	0.0728594423133092	0.731522175687935	0.0209944277363126	0.809224411935296	0.55744464335504	0.204225398675953	0.18778305268211	0.0422345826924037	0.249372084873038	0.587910732080629	0.208928096163364	0.770629168047695	0.845120311639745	0.394875741806607	0.932466926049202	0.222380268132591	0.314032233484427	0.0613371738120235	0.150430818162408	0.274910002173153	0.233444629824525	0.155337754337195	0.913160090688413
ENSMUSG00000035523	0.592573859110585	0.740966062216461	0.772226978659069	0.673632167564445	0.360588084433421	0.749394020150267	0.977791615850174	0.937869085620496	0.298741222257864	0.921827225352152	0.117134383047927	0.418711360326385	0.380198613777497	0.414481221383037	0.612711890152954	0.826854559958552	0.866499685917472	0.785256169254465	0.43221444589553	0.252906704497955	0.42731752188435	0.0967118727928439	0.233754688947239	0.681562518706956	0.54034479350415	0.547622577399591	0.942275653734452	0.585220293428354	0.531541039179864	0.259114979390559	0.681771128623375	0.810966693573506	0.75747433440837	0.240669083166886	0.105055906871039	0.032591384288233	0.95910908378769	0.41880982644746	0.0954768119799859	0.62760110615876	0.411252124371975	0.463304131995929	0.54267325443324	0.784880442773853	0.375080579306904
ENSMUSG00000025817	0.592604467655376	0.794853249744517	0.854331447750785	0.168004246470711	0.774579104739936	0.798107958423385	0.544097748333665	0.794923086314268	0.317822152383245	0.909104208212787	0.474057726120901	0.557880524179707	0.179722931748534	0.232879532672308	0.78206582060353	0.922346961006346	0.239100892614258	0.238212617517116	0.988877182825579	0.807886210479257	0.848684012313904	0.507147249202587	0.822998996757598	0.0200197012391883	0.783670886736563	0.65102029185724	0.405095628080816	0.165203798827843	0.898081800394889	0.211693288899826	0.166463266664673	0.197822397785871	0.206410835975605	0.381305400317381	0.782321419584923	0.188117874190064	0.068078417686616	0.245322380377186	0.255891280012966	0.404554166927245	0.849811599847712	0.725164135692028	0.380795552181051	0.0413496587559497	0.935580953121937
ENSMUSG00000039318	0.592634611321444	0.565535964572165	0.0963648662191461	0.345895223673353	0.598494410955704	0.763721498951436	0.176915390485096	0.529034124922116	0.785075385310744	0.0241034251681899	0.658356980016803	0.493420730444926	0.863915178752545	0.193897144656411	0.963530555221394	0.120939264704291	0.988022063109988	0.467022212790054	0.495133969577832	0.227645102567087	0.508408191473429	0.179918407114581	0.142791086411382	0.646138397804241	0.121942524186963	0.264718113951349	0.887254736191334	0.257719411541071	0.113237992822207	0.0785723683276149	0.0349597565658779	0.895629268556416	0.256641703798807	0.488913316392989	0.946201960471124	0.593648733237067	0.43983557171152	0.747751998729788	0.766783154250428	0.1275506469899	0.798813726651481	0.669182108294647	0.926693636148054	0.53418865268843	0.436776337943849
ENSMUSG00000048232	0.592687541519766	0.914828937783095	0.44112144853084	0.716118903248761	0.956382487951482	0.521901484885124	0.562868925129007	0.882235199759685	0.758375371968967	0.915346774189133	0.666238643534047	0.681368588586216	0.362930559346218	0.0301935781902935	0.696268612757065	0.583629358548242	0.77847277581111	0.515997998982418	0.274317857770881	0.698927188628545	0.250498732695569	0.877560302833779	0.568796755762906	0.284703769589195	0.125262546551349	0.491362961314467	0.822759246218336	0.480742798411249	0.738047091158321	0.521052662274301	0.739827624172729	0.604308617851197	0.82443626249031	0.271566535342489	0.655199912576203	0.191790362750636	0.677671286976008	0.272370986391256	0.584342899323442	0.335782610447938	0.189907180147758	0.587946809138975	0.660077074840619	0.47327960860894	0.387537444890842
ENSMUSG00000042772	0.592761656018831	0.696032197424107	0.0800671917982864	0.108494986486534	0.624640247642812	0.339177538600059	0.265990034539907	0.224370381542669	0.868899000381244	0.696542187128523	0.583239919339661	0.0347161985427931	0.790146002305387	0.153036783691152	0.285538292427752	0.663209506907545	0.691865857826695	0.134099691172642	0.353665414167207	0.699049924228278	0.308653570706763	0.799714493050019	0.598855622862885	0.747451350590511	0.561584978624209	0.89552993125257	0.1096074876317	0.739166765729629	0.633553110071311	0.374509306250109	0.180936576687325	0.443631773115618	0.792419117077039	0.777029767601661	0.305956459595961	0.683421289446527	0.516739421298447	0.499380178687114	0.0759434351275346	0.566571227177863	0.745228810017693	0.556752026667962	0.596827804774849	0.406070076405983	0.542591005384137
ENSMUSG00000027088	0.592781880798454	0.702294864410864	0.739866387999155	0.719531815701906	0.405795355887531	0.885012526569362	0.15550368092205	0.725714098959379	0.623269375037649	0.36701559371992	0.558345385794703	0.407447427574632	0.525875566878606	0.809951695811447	0.246957389170167	0.382704898843243	0.558291165489831	0.892543073995765	0.733457882218891	0.196055116137411	0.997910955721077	0.741367814139069	0.463663519662908	0.627342457800014	0.214859621444462	0.662103854642577	0.617668395952515	0.389309090357867	0.678108577460868	0.646406165216921	0.477506468194177	0.476505203864953	0.331661219794765	0.656030870946404	0.432116548401048	0.610168890079979	0.196909977727724	0.725244840716639	0.21183628934512	0.188412190499602	0.255906004609761	0.0830111734259161	0.221806002216795	0.268278527592184	0.0401923235348112
ENSMUSG00000060429	0.592793231416972	0.179659097031047	0.822598583586645	0.573930816512962	0.845323050122807	0.219362454651782	0.281265324707899	0.175841186630737	0.389596794442638	0.710351711240246	0.454668697985018	0.91568903491152	0.849119049626615	0.748900583484361	0.86382408379794	0.0866229333371531	0.856754268202193	0.96157798295388	0.668890416193962	0.529495263967958	0.72550755528285	0.275919100177961	0.738071090889512	0.9002282844572	0.483063777877878	0.0555347823021243	0.58844227805036	0.516458848487265	0.908249193919978	0.845353388495882	0.956738981009073	0.488371565833454	0.153578670782482	0.927503893728611	0.50464714483626	0.366986533764271	0.39319218130229	0.120881856892737	0.873858868813302	0.570164921681294	0.784143441318785	0.717328110844696	0.82831971584117	0.898188889416395	0.999293174231922
ENSMUSG00000024012	0.592830172613633	0.708413691494248	0.377355176161386	0.771454505213874	0.724690336569662	0.128746243516674	0.924694712150692	0.497647343101435	0.106152746521389	0.0784689238625061	0.724813246315918	0.174596308618371	0.0731846619489363	0.455875008404844	0.276769105908636	0.887896576040867	0.22784514689207	2.67402885888464e-05	0.475287532678202	0.657475467660283	0.469931067476086	0.60255991671738	0.716276251389645	0.747312714131273	0.605663517423846	0.322355502200846	0.524673474204669	0.726790469078337	0.520118567516889	0.076565126786164	0.00357987348662265	0.928772569708237	0.804949205335621	0.27652599936427	0.295512114559085	0.741769403578183	0.130756536283153	0.896241224658148	0.858805262056918	0.918126787230297	0.733591684027244	0.976641012194521	0.871851602355481	0.288014097548875	0.0332728378649471
ENSMUSG00000034324	0.592867605142175	0.923174085747281	0.469351981674294	0.629757168753191	0.412079038182944	0.581519310026733	0.607336317241549	0.665750221098846	0.792213256328543	0.392892652157172	0.661985604558427	0.499523795073885	0.743479395152655	0.782781336048809	0.746323481112135	0.66860962667796	0.760109984882408	0.963829167445099	0.876085569840597	0.718406000203205	0.527684635260024	0.856179755048247	0.552344900450889	0.24186686809315	0.983836699373527	0.522995129006025	0.893759522145601	0.463916080443481	0.81392989500615	0.58069400014751	0.803938107408298	0.485557441687529	0.565310523952703	0.718518644342243	0.90811298590481	0.867376849147945	0.861948016650283	0.190553293359197	0.445870898014494	0.664151315406847	0.774255952642124	0.966221767103911	0.124974774806015	0.829811838920547	0.883446732058199
ENSMUSG00000081752	0.592886130454252	0.769603143940375	0.743843758610335	0.990501374340101	0.829993689474197	0.496712926457042	0.652558271124837	0.42518466065844	0.375372959532335	0.45651619383495	0.862311201921278	0.91296142716234	0.33368737919563	0.363607865232485	0.615096013910706	0.25624637141913	0.861769308264839	0.679897669321753	0.843771451775207	0.81696231039072	0.80303353633193	0.295518175220669	0.551765523184746	0.787709465875623	0.858105664986174	0.440110692192272	0.881961789392749	0.481289080170527	0.928836267995926	0.453624683341616	0.766541026251945	0.780125790707345	0.79544745768121	0.845947510473176	0.743585935298626	0.753030110900466	0.983220823567486	0.961905945775142	0.791138981553232	0.431672268707948	0.488900624890633	0.833074619958786	0.741133684052117	0.18572433092738	0.66963792706257
ENSMUSG00000109398	0.592896676640776	0.933869208432529	0.586014301086542	0.461783894859893	0.795093676504042	0.995465644968945	0.287670845781428	0.679682390093964	0.376192933766472	0.797993601608285	0.559054611934661	0.266053358731563	0.94782806195108	0.366916099192366	0.3863903091074	0.406137352449206	0.597897755278433	0.919884554650143	0.745549870348688	0.334437394807087	0.643948542404796	0.434332547791066	0.866929152516575	0.56059804090776	0.202097712305044	0.182982504215778	0.705608071565981	0.616835145928457	0.388648965596295	0.053912640052935	0.042634671144768	0.880966818477916	0.630407957213045	0.403553457487909	0.194581215075431	0.34481820074921	0.793053086135418	0.589553294491657	0.638481936950534	0.333297292977867	0.435146395170961	0.791166767314242	0.0555468332571158	0.372165510780202	0.716778340788852
ENSMUSG00000034394	0.592974451160455	0.998454803061496	0.558524734999165	0.75996372831978	0.347925130940233	0.375933126835455	0.960429668857285	0.792322089669464	0.43831849661479	0.092397281009649	0.849982064487511	0.0664190288108101	0.397401839726141	0.595069033417972	0.629688323563597	0.593658459528602	0.103499648665792	0.00222166717080355	0.22473558008696	0.985974790749707	0.227011730312927	0.306851234246699	0.829719095046652	0.303194337714581	0.0828685962176407	0.240129930859192	0.472156851882038	0.361409806750211	0.614779766813266	0.264115617314549	0.0890778332469207	0.313556665235973	0.897688831206934	0.852116377386517	0.248672159143702	0.980069075775432	0.432225326601781	0.75977980204257	0.084908560860552	0.0556202254955123	0.0935046817561201	0.37301360412956	0.0940711232919661	0.735964111359598	0.125853665630971
ENSMUSG00000052105	0.593042224615011	0.776201581428259	0.69245143485757	0.214041199136306	0.84145180782104	0.211513678523013	0.925741384398591	0.156914554998089	0.0225709571538307	0.700020475740719	0.485018087456565	0.562670407985648	0.790116226151904	0.108464966400648	0.167044442232617	0.179215296443856	0.70670917891732	0.621126107893182	0.360218968514349	0.370119075159494	0.448439186086862	0.275148188314206	0.482400494365439	0.496562197178146	0.541394168619801	0.291585592287105	0.180553655674895	0.516279294148846	0.0287599502625573	0.210956806363967	0.142073732432283	0.680087239156323	0.627730109491619	0.810419856382514	0.872328788335985	0.784272234135469	0.542045447615147	0.0966552386724431	0.0342977640749897	0.524181363127711	0.439286854238852	0.194557938545406	0.517610877547046	0.23883300130679	0.585536420344469
ENSMUSG00000033499	0.593086755724974	0.70345442305744	0.864741570393842	0.228829534747594	0.80293893431327	0.648696290926844	0.793363654221557	0.603497440446618	0.401527623671903	0.0645881243012395	0.590442994350813	0.715756159832071	0.607197551760013	0.742809475262182	0.965052479285497	0.882643086675976	0.644120527625681	0.00255969818471026	0.654566092025536	0.706839718824769	0.22466830693357	0.894292364330107	0.343854897899376	0.685092237946047	0.440467245714557	0.807053452158486	0.535069363220631	0.518192987948842	0.717192258204923	0.412771883129887	0.0236081405894759	0.328082415168693	0.861696568732337	0.897982030486897	0.160786605630513	0.417909758901555	0.304081457504781	0.418666094386481	0.820231210867128	0.0139333541061457	0.866016959891985	0.461026465670619	0.422104496545981	0.952758663109463	0.482095962705942
ENSMUSG00000044033	0.593158351611586	0.385334392124398	0.866173630941184	0.94841097004993	0.626839970556752	0.0222265802591278	0.478835183832292	0.164205254530364	0.743613015065927	0.838320262418146	0.978544328976862	0.179245331100156	0.668748461110748	0.416605302104022	0.270968733760057	0.799861200311787	0.0460924518662453	0.0720580849875305	0.382681695586635	0.950352958650918	0.487394402747074	0.338754641501211	0.507307082042386	0.223528197336821	0.771882495461539	0.844551408935119	0.0804390129218053	0.682947526093378	0.566508414360555	0.246013551494114	0.480068689408002	0.576721283751511	0.321055672760793	0.501221035771798	0.549803618383105	0.20916615534033	0.570887813630894	0.0263154844356125	0.794084318561274	0.772374728369547	0.661579175061517	0.946692903014482	0.696649310958449	0.464159602369664	0.371214313932956
ENSMUSG00000033697	0.593234335630574	0.897203341089159	0.415231372451848	0.430496758590497	0.899002049694026	0.431948977310472	0.332525584457967	0.387399702760782	0.203486750957653	0.42192732741151	0.440852158666254	0.314731792885902	0.591628606411738	0.0922130624928059	0.79341116528025	0.973390949136962	0.122005105542791	0.42370532594469	0.282239131846837	0.707811742742947	0.311177054993008	0.310283212613059	0.97266660750442	0.473248259372543	0.684503619858076	0.969955727741904	0.370477459375851	0.807081727362982	0.99842228013224	0.102403280279723	0.787388432690008	0.766037302769766	0.172401033379376	0.23212036823747	0.552548799614067	0.753244092935882	0.406237031619515	0.51409064888654	0.0370357508875939	0.915712740871645	0.590799690528127	0.579757634637062	0.283075549946186	0.381150888732697	0.906081683847329
ENSMUSG00000002014	0.593260414890119	0.488010167525433	0.114770717450646	0.635089142273611	0.675118639142397	0.065038101695723	0.209490577758561	0.740606947183607	0.168527249151408	0.704450190561025	0.346348446505712	0.892107804082859	0.114327519053103	0.391342298254207	0.17367474882805	0.631124640080038	0.430793993457294	0.00364362845005085	0.408769393018973	0.0196540915774269	0.211756951088435	0.0175139736386897	0.655071829005084	0.548413480865247	0.223310341134954	0.720921926938196	0.997254233120569	0.864465529684941	0.405832103429466	0.0486145369482467	0.00025589565977701	0.802168565284977	0.738009897069729	0.471802177534346	0.154002707564716	0.955432307822085	0.171101273810099	0.831096017675474	0.366812245360461	0.684265900048189	0.297783645315284	0.220669892934772	0.804028643268123	0.60230854634452	0.339823200853107
ENSMUSG00000027977	0.593295567270625	0.658442069018783	0.44478741462154	0.033281763903377	0.122266770011378	0.0270885185602058	0.907212203250498	0.319430882632821	0.6934611842488	0.833412575360291	0.445275899019097	0.122682721692305	0.415649620627772	0.240503640447574	0.672934051048474	0.311926110380658	0.384367144603832	0.152864259239488	0.0529246912819764	0.973229176661961	0.307845582959438	0.152581243026822	0.252110960156067	0.970625893702581	0.109314211826277	0.0491048373858754	0.603938558413367	0.0286492090067781	0.843703851158622	0.579308141018648	0.689580887428322	0.65300775656945	0.712646954474208	0.518280162627014	0.570975731248587	0.797818589055626	0.0629393991342136	0.509088240242725	0.701605430291857	0.223624100172022	0.0838055202338703	0.872308526051224	0.831834553280731	0.330601939470864	0.847128472659007
ENSMUSG00000068536	0.593329607451002	0.904745307072309	0.86695909225147	0.733099224810164	0.553650249880379	0.661802655564393	0.66076655852348	0.53573685150494	0.485053116956013	0.926482356357753	0.695984997381952	0.724900170926591	0.471514741011727	0.750984602232202	0.787812225418937	0.667796956909867	0.7552890045363	0.982536362784209	0.869249209135388	0.61510982984584	0.917130860676001	0.689657103127882	0.577756341813456	0.399836358577476	0.551369904045856	0.526527201363499	0.264252554153154	0.52728841010999	0.760115093648934	0.605989282978597	0.826380270781032	0.88398417169637	0.848827024304135	0.387313317866831	0.391527073704077	0.463563199984826	0.839089465237614	0.682132140831364	0.72780339300251	0.983114653745579	0.514638778084189	0.590232994532625	0.710175535640206	0.806317803332239	0.878319877267351
ENSMUSG00000045639	0.593459177771183	0.872830280613768	0.962371672138832	0.073201464302838	0.167990089803172	0.341389931672533	0.979003168315887	0.227959188905396	0.0979422447289585	0.285957452022403	0.217909413444716	0.617363282594481	0.967078653201525	0.695397030935179	0.154319388609918	0.515833068033138	0.675924180932515	0.438071749796764	0.461369364779076	0.251161665653913	0.0585428744674273	0.863476268435462	0.0901070183442671	0.50687417890394	0.428001438431007	0.370267243290254	0.0242381901884947	0.707664401554948	0.345548050311427	0.488213282079629	0.342441131000004	0.448328972599663	0.509759180430948	0.507478746359828	0.784649688296084	0.652723423456006	0.725321579594421	0.564254208797768	0.719891089333937	0.0505894888795715	0.256090456492548	0.29865503575896	0.928778062558296	0.661842841936311	0.703500383380245
ENSMUSG00000020790	0.593518437334264	0.0259541443215727	0.0733546173708304	0.624585980756389	0.348606691982511	0.323273029559222	0.356995494426249	0.921554678098734	0.675920239097396	0.830456415333179	0.926834834465333	0.242944935043766	0.141904372911265	0.680777862034184	0.754339962509436	0.78620881669984	0.00802525410217247	0.0664535312544151	0.38135655234115	0.472240549008416	0.240681952885352	0.773737611238599	0.87992508531237	0.797511447531899	0.744135251587281	0.020373606765938	0.238835222080957	0.890648229051812	0.445281288789632	0.634819247325119	0.735717866123824	0.703632363231075	0.888816046822286	0.443971637683408	0.747617898024849	0.323817793760736	0.480678282721116	0.42414309124085	0.974814242731693	0.889918525468724	0.312615564750945	0.759721206610267	0.178797907705316	0.145354907633729	0.682942299545891
ENSMUSG00000038797	0.593519953589456	0.427795779476979	0.0425379220736236	0.024873905913987	0.39799389096056	0.903002658104141	0.375076319776423	0.122917131869499	0.0888802186989944	0.430854879607928	0.101769419538492	0.466696561990114	0.0505831219320582	0.0559875300685082	0.291177956884296	0.810453996801289	0.0617931027272156	0.40456242374886	0.603228436214595	0.0496966366511034	0.137330254297645	0.11138613164016	0.163350661747154	0.0419839838305848	0.607580856913127	0.527133393485672	0.21751964576185	0.142278035189714	0.524642742794056	0.491592335609339	0.833974115429278	0.993781213403096	0.0518408011869638	0.647846500761378	0.143888963167248	0.19560161618977	0.925712012950467	0.584323194492013	0.147652369672249	0.166554858436047	0.776242377237831	0.804024236127794	0.607275942298677	0.973851363587764	0.801257378228921
ENSMUSG00000060224	0.593536257701125	0.533516305673102	0.590144961253108	0.767805248313804	0.417715424786572	0.974731066801344	0.616314780702693	0.707606364693391	0.470235089925031	0.672893657541261	0.955122983219305	0.527684118646061	0.824191374073884	0.456874656658115	0.819044297369371	0.673877146673244	0.795514052163967	0.25087943555699	0.90086587624029	0.390150752658013	0.651494137904347	0.882350868033738	0.346959184689288	0.739495552114185	0.566061878840077	0.932776991537953	0.849007200902367	0.94312944494449	0.839562275559844	0.554391545672141	0.798522518009271	0.909811138577322	0.877856730798872	0.721341783516028	0.707544174609322	0.446621288611643	0.473973081251848	0.785717608236792	0.991152047068409	0.76845364827935	0.688150167715487	0.995891009347336	0.719296901877518	0.394341628032093	0.411521890324769
ENSMUSG00000042379	0.593648481244814	0.537864868506063	0.424450634474477	0.419382016003062	0.940905991397258	0.604596866663563	0.87626341287825	0.90637202135533	0.56304397024489	0.599709187498989	0.988965423830175	0.907965213076828	0.668951594615538	0.375200163790845	0.749754656702101	0.578223930094211	0.839995552488	0.995384754172152	0.877581227625732	0.80693081962235	0.467019053210119	0.590859867764064	0.958064075497195	0.391127549394155	0.6821695081812	0.266329671181968	0.97931523941625	0.863027998834218	0.519032727778243	0.623214279373816	0.629361529354498	0.52002086470375	0.591446688417045	0.709637656608671	0.9510804078758	0.456614159569343	0.514170927660633	0.773062970115865	0.532097212429556	0.354400939673478	0.749681810299811	0.587539035178516	0.712431788863297	0.3807445227701	0.69227901941836
ENSMUSG00000043286	0.593653940964152	0.727753212714733	0.994280685061609	0.363833669111762	0.821701888078019	0.965454794159876	0.775475887216395	0.945224842935998	0.789914851994516	0.16360892247357	0.87527936405101	0.448555960918397	0.29361316545957	0.837873592969163	0.943148697190799	0.0487125852219452	0.650449660019789	0.0787134957209531	0.964361446866686	0.125808722583788	0.779243342468418	0.426086838457412	0.834251542034671	0.956679614836728	0.632809667612688	0.588438318890766	0.132823588877587	0.978507940431403	0.701614380959732	0.222169795291702	0.650078786537563	0.709244506503564	0.934864416981875	0.0489726339740484	0.700258823986563	0.825842542929818	0.797730307554242	0.973054320112116	0.50624405275959	0.945385407130447	0.792160192325979	0.955616672949333	0.59397140398356	0.211261415527366	0.793973281847126
ENSMUSG00000026775	0.59375694087459	0.31718075181083	0.319021972319346	0.644243577311655	0.219072413727823	0.993373675220859	0.75787200437701	0.817135642959618	0.101469494982777	0.742601698740929	0.470382920530789	0.681340205931169	0.119700664592679	0.268047701207534	0.646493754737487	0.418500069632854	0.772682786327127	0.197031098165763	0.60683334912741	0.582377083285717	0.309602249139689	0.786270397635942	0.891657709459411	0.898168308180308	0.383491335265863	0.290391309359592	0.430058266769831	0.514393262091753	0.00650144965716531	0.984488311693048	0.0545094020443904	0.961211701722299	0.824937780192389	0.850357562609155	0.300414731298055	0.470453146863943	0.103341881059443	0.835032149995973	0.882504289172728	0.200690776845578	0.459201559544821	0.171198431995488	0.0590627412214223	0.469045374282654	0.792064943441004
ENSMUSG00000005917	0.593809867102368	0.361266293865952	0.474453524630671	0.500518049588831	0.551103995491424	0.862243955577807	0.081258461996661	0.174289966253	0.89151956897681	0.196639908768884	0.43469064803127	0.795347281681925	0.765313291081566	0.216542479777993	0.464749851574407	0.472688046068626	0.366530477707777	0.616949266705174	0.82397221709106	0.337054562107303	0.973362236683718	0.737638989376848	0.558204858290834	0.312029351239961	0.256734762968991	0.646955514978678	0.42917406560088	0.510130987325855	0.529172923924695	0.226324994021641	0.197499869220125	0.676729545529912	0.863058672740806	0.817701226750957	0.864340408288143	0.632854496722442	0.439127915727007	0.706781754859311	0.711387432709943	0.284579267215623	0.642136501005181	0.658735964162198	0.549510890600153	0.227039967233199	0.901043350696245
ENSMUSG00000042111	0.593846917653851	0.615776521720135	0.927725606986027	0.762537129039536	0.720524727823406	0.661810639390009	0.758643785660828	0.0873158351580393	0.4834230491905	0.949338021337052	0.0121604406029814	0.693472129244531	0.194769910193401	0.463988478009595	0.452055482721112	0.405735956759685	0.0499545221149019	0.264318524832845	0.521623014645418	0.752882823043169	0.933194110797621	0.785977168290441	0.887232101828096	0.340325630902599	0.87870941969409	0.932731923511863	0.745856117871043	0.458347357865599	0.490839572812589	0.426719254229784	0.0379739742933384	0.983198463483241	0.947868339089767	0.895650589032906	0.888568628921145	0.145903463048811	0.453900472870975	0.170171614919459	0.30438224878471	0.587429828002076	0.518000728300785	0.398136713073878	0.940526021659126	0.75483017307812	0.949153022041971
ENSMUSG00000075159	0.593852581787343	0.810060029926478	0.501128876950787	0.477458125552836	0.95154469872897	0.55024610080571	0.637175341476393	0.911425032334553	0.473009950381516	0.991836837001755	0.565776738767742	0.393129812352238	0.488992315923804	0.856812515093968	0.781263711992029	0.656764629937827	0.768720150502794	0.575407082439257	0.848751896662703	0.3942765212569	0.551033881148193	0.696469754704739	0.395730228915896	0.605448971890617	0.592739925227045	0.5578335119383	0.9524506534469	0.859459904897553	0.354096611902625	0.984930113788743	0.666926565882423	0.25434133368338	0.631335435959463	0.368217310946856	0.72272743016583	0.669069573254842	0.476679255696593	0.592486933788052	0.486042851229115	0.681276802167935	0.250136549840039	0.98224463694401	0.766966633798459	0.660495660201693	0.377804843445104
ENSMUSG00000004815	0.593867305131498	0.180966469035441	0.164110027849509	0.109685093976171	0.726570916152849	0.0546890983471373	0.382855041005463	0.670844781106357	0.145980862312994	0.481813888635808	0.0977864058668482	0.431755311443986	0.136970016752915	0.294826407099171	0.159236631804884	0.585219126652594	0.788656028296253	0.120132750469546	0.604597411899857	0.447081218707897	0.440904594232625	0.883335373551739	0.542894848760938	0.433213210839038	0.741001233654222	0.391325837856404	0.198895546264212	0.318407448284308	0.965490971872731	0.565295326878777	0.177172183830509	0.188901023378255	0.702527297507215	0.083079518582114	0.859852734953317	0.853294862764647	0.615865655160328	0.964076747471842	0.913138469788298	0.576716898683818	0.933685247672769	0.522482508349966	0.60735769589665	0.403421083598602	0.573140050342837
ENSMUSG00000021806	0.593895759348439	0.552732890473018	0.356174677783055	0.408908225261255	0.266420226125396	0.667666236771351	0.797327598503877	0.990609175512781	0.49027154542952	0.608645016184915	0.320162174644273	0.940349892072287	0.47099209428657	0.738868644735337	0.408916666078946	0.641778008250601	0.894343620526334	0.786478624700279	0.555519034888282	0.382495294835135	0.219370466346174	0.336561655477584	0.260778895160077	0.342365753303176	0.615791867626885	0.54236600030131	0.729128821314283	0.387974453389195	0.463333933737657	0.259970742886255	0.332345255263896	0.52067830939273	0.505945489325547	0.706791086610798	0.696439844585799	0.790378202706902	0.168244385060688	0.131818823001197	0.667392176303713	0.930205243258669	0.951758679563881	0.88446351750232	0.457510614562972	0.330521784300675	0.121057591667684
ENSMUSG00000044359	0.593966974201389	0.869013952402244	0.779343953826517	0.645012408289315	0.713355045363414	0.327873696845367	0.415803889572059	0.059631012049268	0.437783963262298	0.258576627727614	0.904144714723417	0.256396714760223	0.687294768437061	0.185876228260926	0.735358781866313	0.459733651927411	0.496351869482879	0.210520375495348	0.524256660216427	0.140179022782521	0.646199318643807	0.864678199864342	0.552428519115986	0.89983700039378	0.290915906951098	0.253066376779812	0.175905658927566	0.23878116133177	0.195991073611514	0.568353934225768	0.706667755483416	0.243565375115993	0.432608477703633	0.267499652757526	0.283684460981179	0.431664995338019	0.100123791518091	0.347836524469738	0.632590550879916	0.020172301841486	0.55419543764423	0.297264235091064	0.213507055344703	0.245675425218155	0.503557594101309
ENSMUSG00000100489	0.594018979194061	0.988526880609557	0.992519789940538	0.965473637261008	0.717986316437943	0.809570605954198	0.87879328805603	0.860353001810228	0.915932559930305	0.873215862608956	0.944935643118073	0.851866465735816	0.867185089998862	0.833455388564662	0.939501783524831	0.779157727661882	0.852357333315669	0.838980800251394	0.954322135129473	0.865237174269173	0.857871167556035	0.920965383551107	0.877538145771886	0.823670994513968	0.875019786812684	0.734729714733146	0.858341083959503	0.912349275492604	0.897364547029506	0.888785017293445	0.771005912573488	0.794232949637273	0.826032189310508	0.793748166462384	0.795805665098891	0.829312077783244	0.877354855833773	0.815564279510856	0.822662314492534	0.803470419719095	0.903345461074192	0.882535883913533	0.947846655611704	0.773173220659789	0.779457690417928
ENSMUSG00000056962	0.594042464691547	0.82934732954194	0.800160857108607	0.919905997832243	0.334208859554312	0.306752686367162	0.847008781286061	0.21944797744862	0.156718486011318	0.587347490383515	0.482203076749086	0.49689135286137	0.482465848308598	0.59791530130177	0.670894093434549	0.320598970527473	0.637636773162165	0.742709263509998	0.456771386007936	0.544953416123501	0.949797029782991	0.051104463490022	0.015152928570757	0.779572461198979	0.493607186231379	0.529910332756458	0.319459810167903	0.232944222762824	0.284073902889263	0.950330594215336	0.00312847006206388	0.0734044279181394	0.495564632450382	0.855396601814438	0.838280924976668	0.957169650028482	0.0598752188561626	0.329803656124285	0.122283541991108	0.513548631624216	0.275458572519979	0.246728387555598	0.0836877628343606	0.807139871754833	0.419890223004475
ENSMUSG00000031482	0.594050318789707	0.208678217092916	0.53193385554439	0.887241211836869	0.597052405288823	0.836106592446349	0.427249898822552	0.203604866689133	0.490088666973572	0.824086026078792	0.412368045415439	0.56785523076906	0.101016822791768	0.157866624332741	0.982092319296773	0.0891111921873893	0.4058734032069	0.117792333730718	0.505976180288709	0.628801482150103	0.12490377482783	0.798094706786845	0.204595615620002	0.472935126285956	0.232139190927692	0.764527512913183	0.671552848902932	0.836524130233256	0.676055244296954	0.261314284864873	0.894323427329281	0.552520305192576	0.706733523710441	0.350335337209755	0.558451725629196	0.878850844789608	0.934988301632233	0.783171047298934	0.634549231412635	0.59998243114069	0.920173262000131	0.625092574580209	0.385803803365449	0.427420817043808	0.461656452446498
ENSMUSG00000021133	0.594051940999007	0.898475825017503	0.76854989690193	0.888091945461347	0.824711472150598	0.953022118685796	0.861085613847485	0.734592424971987	0.930455617258034	0.718444857389962	0.610982289618535	0.436495942280078	0.93111671454948	0.512122533899825	0.40932638116859	0.58302893339663	0.511668744181287	0.834550910666288	0.833967982998431	0.547436389096116	0.141176218001183	0.823872714380768	0.331462245225696	0.158430507056796	0.856792026758203	0.68172189353791	0.548976117954659	0.298601804898108	0.754241623927022	0.0704622815985041	0.562170419455464	0.863598153434593	0.88061509086898	0.878228998163199	0.407693122156677	0.547899677455585	0.787115924303622	0.829049428576299	0.9767582414744	0.432902596261232	0.207142055522517	0.329189191003634	0.940969415000243	0.403110706887334	0.472116776563839
ENSMUSG00000043313	0.594094904783582	0.561446898679064	0.18787086135493	0.69000780220231	0.411301378324249	0.26099501373571	0.489152585630375	0.986324590809693	0.466909343564061	0.229360725831106	0.804744100300114	0.535509212285159	0.449452665004282	0.511603437681483	0.451021250642185	0.516581945222971	0.867197343172502	0.647957792433	0.229600125835545	0.487368386153218	0.221568430763745	0.760706291902126	0.607998236180453	0.0768179790227738	0.596105062694401	0.92249085976625	0.991738982587079	0.761634091475015	0.704136545561192	0.647864877992902	0.416409632960065	0.517994380017929	0.890662519786514	0.591322096023306	0.330298323766577	0.422948133581163	0.860095995720594	0.892458549712983	0.165358796765836	0.147748000108201	0.322595429124855	0.630356737171992	0.477944105852117	0.0954606562025581	0.811943254143451
ENSMUSG00000030256	0.594111289298821	0.475761113040338	0.697419759596886	0.535044629883555	0.202685180482276	0.845576661608519	0.604946407890987	0.929129554121922	0.159696715634931	0.158850464560009	0.195031350389593	0.958133958114729	0.940102638148881	0.859853791690062	0.646854843233784	0.403158932388884	0.110213061067104	0.00336508399893963	0.245197381146715	0.370861761108608	0.903551685534142	0.373804949785371	0.943615401723301	0.796419428716822	0.2323927970708	0.968223084760693	0.904490928381301	0.851510773531327	0.357472321102095	0.33355295091622	0.000367645328783178	0.681975876460012	0.0634203953647999	0.729635778113093	0.178018307911846	0.584257079400383	0.136749578948839	0.289686842203238	0.174206061408043	0.84128370270432	0.241183398241487	0.910562119892566	0.845845790880375	0.200882027362559	0.0625852684900298
ENSMUSG00000025780	0.594145733584922	0.0432918408913788	0.719573081838401	0.422962091732265	0.779594552932351	0.392234417779966	0.0935367872364931	0.481411018236425	0.171330691777014	0.771429029260572	0.824149097615279	0.177947203639375	0.814271304601991	0.74993484908044	0.168020077921112	0.8294820129161	0.113526920785947	0.393094312454087	0.377984131968056	0.230302528222096	0.84327537288308	0.859884644528058	0.221628808011658	0.658037696435182	0.310373258553854	0.504330435427526	0.219755523156543	0.906602832794635	0.956707861616626	0.439733842928988	0.100843916054593	0.46025832871681	0.435373641744192	0.602483015545476	0.457611329884021	0.873868584963928	0.833917116851311	0.324877779845368	0.294983221725292	0.259942115291601	0.329727903117812	0.572702696712343	0.157549465480714	0.486912808277559	0.575718578471309
ENSMUSG00000099400	0.594217904042308	0.801595648574351	0.935887146960457	0.629011591886019	0.20271449399079	0.86978329682215	0.735460849178202	0.700697108929627	0.708540127582375	0.429345156894372	0.849374051960057	0.778501197992713	0.690049315504107	0.886518948825779	0.596497503970461	0.870774574275197	0.44123877660702	0.872667385196852	0.902655748210087	0.58831833395835	0.834723730136456	0.55369238017283	0.83547226702726	0.271864873839507	0.819620087891859	0.665294101795243	0.395836729120143	0.434911437023997	0.903731134270473	0.867013792749687	0.707853779928464	0.762481749357128	0.991689243715529	0.711155224765698	0.798978559400467	0.329997421270555	0.713158913488237	0.98796823670097	0.389392222500382	0.53935759138924	0.600282862552804	0.531161296770468	0.813664102622877	0.930488635543894	0.410450510452145
ENSMUSG00000039725	0.594241432101417	0.424123709036463	0.202433925455107	0.549454269294525	0.758729759479228	0.181764234052462	0.630206740101094	0.885616930807263	0.366090486541393	0.824182365824048	0.381750388190925	0.736309139288495	0.915322140332585	0.745404639527603	0.409542531792264	0.543277294542786	0.296418185227052	0.941591173704508	0.383285633832019	0.518670119202288	0.485627546590646	0.977047711758367	0.488104769922617	0.728971736435533	0.479903183751877	0.73071508389702	0.857221702696831	0.491058604715641	0.462289566001278	0.525587148825225	0.577225445837887	0.549900064765531	0.382223666992055	0.468443832945382	0.897736574438261	0.940883795749922	0.364063591398473	0.426812105123917	0.103796392538743	0.906168740674787	0.241951462011483	0.616448086577731	0.356460237442775	0.604827553073493	0.340427191091443
ENSMUSG00000028137	0.594247433641528	0.918926214763709	0.526269726566383	0.762903927477334	0.969612372752313	0.822266940049263	0.299874620112794	0.546934543551428	0.327917986587078	0.572428944223532	0.902292501371446	0.965156283993916	0.471374250805289	0.952388063522402	0.978588384047538	0.64655182347801	0.615812654440399	0.667459291512466	0.507686231065911	0.650935300399173	0.259317194146953	0.325629567122084	0.49823079710684	0.220941168219019	0.538972155574126	0.899827624639644	0.525362462235725	0.829526115234426	0.133763272223632	0.888822608771933	0.388310619474177	0.658611683288941	0.652236808317677	0.453400253029993	0.880008643451507	0.144938999390146	0.172205385442371	0.631254266726631	0.891534835260998	0.326003701759252	0.912870814439193	0.998530560476596	0.454099811055342	0.0943049608156184	0.951690213206207
ENSMUSG00000005823	0.594332862411819	0.56862648248861	0.178772647150359	0.458927598028502	0.0652851577670801	0.253108936097102	0.858453074285018	0.942881789046112	0.885871579895833	0.955273753772091	0.945338943445582	0.371789341466347	0.477338486619187	0.305920389454248	0.391309829779289	0.940372559821418	0.885693958553504	0.000355684760252997	0.504062490861126	0.419615552620901	0.863891538903784	0.329897726638302	0.624590669794863	0.929930271512772	0.875938885678845	0.770091461013669	0.191542621994605	0.853697992506797	0.117576380507397	0.497494851208968	0.00375220892701752	0.323744377989308	0.413719164853584	0.703045219060793	0.250232505849886	0.421847690750492	0.491479213035997	0.703964510848832	0.475055700974183	0.338751951537562	0.978438126068986	0.7590543873759	0.450102764756145	0.790441510967291	0.499810636692185
ENSMUSG00000024118	0.594407440289124	0.517268898382825	0.452539502460636	0.895911496072473	0.852677672100491	0.907569323456969	0.737422357410925	0.755666732598415	0.150625338558932	0.606827845975733	0.942839107247108	0.399301236854855	0.424209399663556	0.391597683793734	0.481921609874246	0.486892869530107	0.362996265417504	0.877252419153009	0.762044713531855	0.952898066120688	0.198404606691475	0.832737872054067	0.564897164279565	0.644049932849081	0.556472879742639	0.363849959449328	0.180347721739536	0.691941307802676	0.967915363541067	0.31969416015865	0.418491738854774	0.810285816226831	0.456627553641235	0.867289563792038	0.736563094976101	0.998045644428002	0.286947888057676	0.163610688102544	0.475696505652594	0.441156408109621	0.323678923675563	0.222724413903383	0.890980768396651	0.868570099622048	0.109085821945232
ENSMUSG00000066877	0.594497597443937	0.228860994873705	0.327402722730204	0.529401934919551	0.641103898214608	0.28840248818	0.792288546334392	0.773560027631207	0.767202188333418	0.344171651937508	0.744441706631146	0.364849803140511	0.929812133425884	0.84363388025582	0.668130486518067	0.340888182622122	0.765863186386215	0.396609557973617	0.167808419176889	0.627743679979414	0.203274084224922	0.405395100851286	0.435442719283877	0.567929970114055	0.691960393121869	0.836345104769053	0.775411750371516	0.878293346508034	0.681067690113352	0.691628796613227	0.196101261296733	0.385816639309161	0.177847498178582	0.420055271270273	0.354078992033604	0.937473160424614	0.00880161982955092	0.371892997210003	0.327110433803943	0.632691918683531	0.619853890629207	0.258812066828583	0.782127978980588	0.267629143031248	0.456629486782575
ENSMUSG00000028698	0.594503300509793	0.648602804011148	0.980562162371217	0.87305522336859	0.595274954025999	0.719006737464061	0.40293775974737	0.641412421781991	0.585226042026918	0.943803243281668	0.821004054638323	0.599850389396755	0.925271785197301	0.75022215991649	0.906100662751727	0.780123824947903	0.103661476275601	0.888575058915431	0.996302492686211	0.862327520385526	0.290502009995984	0.398056081031507	0.687513367219535	0.852129292012387	0.680689612686489	0.988043079500904	0.332125783394441	0.681979312536402	0.654813850177049	0.718252000649401	0.877326375811896	0.530109249515165	0.489925255423651	0.825041742699621	0.857033844384144	0.615616679961005	0.959446765455315	0.606479897241516	0.558352229584525	0.448208553626295	0.404473528471456	0.577499098223523	0.805586732337634	0.39567318843633	0.626748674248602
ENSMUSG00000053368	0.594653911994197	0.456265552874607	0.77404647664084	0.414205119496804	0.554981626860476	0.990108967728412	0.740947338750907	0.427358567968359	0.371409707096006	0.993447666512091	0.734793403997665	0.531107869870747	0.830362303496762	0.845272050432181	0.757832644737839	0.95769987454648	0.766717830957122	0.987355609898252	0.505273142802721	0.737812443926319	0.345876753333308	0.891071166502491	0.574876890229987	0.944237337931566	0.568160226144009	0.933629234876345	0.244215620453126	0.701718798821824	0.380094201796638	0.605281824303967	0.800824133797088	0.906135706147409	0.48751981817639	0.724990882127241	0.721482994548185	0.452625850855217	0.571064236499634	0.344303908917144	0.657770796063759	0.923985777281323	0.694325347515161	0.214595909719403	0.74969368744316	0.956354575769915	0.356235866662804
ENSMUSG00000030104	0.594676981067006	0.29394613563959	0.43371828225714	0.454900169517351	0.485135321260583	0.0973033348040844	0.214398307280507	0.428702317297592	0.497345465425343	0.815125323611682	0.948734683364935	0.350676896110969	0.47352607654331	0.170144612203797	0.388165632828184	0.549570502892758	0.142677315308798	0.00113897914001093	0.536759396603032	0.638724442096688	0.813487150089692	0.454669011361682	0.0893304807763063	0.0382807263490775	0.150528360273796	0.857456238659178	0.859690024700262	0.824313453688483	0.469931613210229	0.472297561655057	0.0105036727119766	0.467891818895814	0.578137087440766	0.961666215338432	0.63464051291183	0.705464489167251	0.719126171006918	0.575875281745513	0.456995416945274	0.241902304196866	0.73455870008237	0.650142801065362	0.708661569793797	0.113801435149855	0.875728827279837
ENSMUSG00000113889	0.594685051752326	0.500003123239355	0.686563718483047	0.730201989453918	0.815372181037759	0.762799676122499	0.386424573458398	0.636585350461543	0.350818636069678	0.410649682320598	0.892869483871197	0.505176935697974	0.494789728656183	0.739897380955109	0.223769259562708	0.854500781330146	0.320937838990081	0.0653111392560715	0.478100918306954	0.784571973937187	0.626164641895464	0.715756242251595	0.280331805704676	0.758376019534996	0.662308405948122	0.722837394607231	0.306317610824963	0.971913171845968	0.954856449972628	0.820342859517871	0.185806373756388	0.690978833214481	0.758156918364963	0.158592474797211	0.879330150231696	0.771625339822529	0.802125471239926	0.835644517986322	0.468047236640382	0.476185145229354	0.426543634964569	0.798658143773192	0.245187391541813	0.440009298261043	0.85382350520499
ENSMUSG00000061536	0.594689162596404	0.575824071101706	0.873395770941639	0.762396527241702	0.477425677150086	0.763334630882384	0.167832117351334	0.726692006753422	0.116055244028096	0.959771794774903	0.28465947122727	0.808074878262753	0.890474955933234	0.114921462262003	0.927003630201894	0.538632045590367	0.0754245576998424	0.386404907826246	0.820397283935472	0.687324621463337	0.972567538040532	0.669121388713947	0.793390369143169	0.206825421190989	0.493562837184991	0.7128100521071	0.788689163369052	0.760434854466143	0.924249427956363	0.764714996165729	0.0783446311190881	0.745116540107478	0.919235084495069	0.980881823818892	0.354942128605662	0.859147785571281	0.542755680981121	0.750314581894716	0.593837629638396	0.376925611164164	0.230717078587496	0.46037679827598	0.476707770006348	0.678571450850139	0.466953788783381
ENSMUSG00000031952	0.594709390149978	0.877018953118481	0.516310602998225	0.438627795330121	0.610605876343117	0.775851414669704	0.58928111758651	0.539130695822561	0.813117502658309	0.567985559770572	0.480129252646233	0.925521619491339	0.433395217365357	0.793479605077532	0.766519438358125	0.895269956023029	0.905276322219316	0.699903128752133	0.518041589811835	0.42406316794216	0.558650488529329	0.969525316430221	0.577827208110255	0.70927892633321	0.572084285816076	0.567522083943435	0.534624529425044	0.573169292065214	0.594168585661605	0.945228745288071	0.796000461967381	0.529230985351093	0.502681456036752	0.697040756703487	0.919403630960971	0.788392530335758	0.653204931960387	0.444105016978204	0.957526737321565	0.667779716383833	0.880825529837758	0.928633579236679	0.871080328320539	0.758969673958339	0.805179618641426
ENSMUSG00000037379	0.59473570414398	0.344419300567629	0.882647996411526	0.416990504041073	0.305360304373226	0.997261670350842	0.72714757210036	0.917412130026894	0.477470591014205	0.806291109720958	0.717522336724081	0.663096732725941	0.847365282521344	0.35819040369005	0.747700371062948	0.674689517851425	0.826764308057465	0.994554007709937	0.895849695359443	0.739901163503846	0.963974431451117	0.694004094363521	0.967334134902716	0.9850387849733	0.568677604239366	0.563443159761346	0.993926031888167	0.499268570349217	0.881079951702733	0.605186279933666	0.336711395779018	0.900756897712543	0.86335692757774	0.714120450990253	0.719378834423992	0.454898045534475	0.85299536988209	0.423128702959705	0.961431003218515	0.6793183088837	0.807059901880971	0.278154635416387	0.750649394299822	0.914081795378173	0.621701610127966
ENSMUSG00000027376	0.594807021088261	0.226561615746073	0.505710582057897	0.987364783993432	0.678339999709702	0.649928674843457	0.724104876636992	0.796642353106394	0.474295306798818	0.60732057700049	0.914402660000577	0.458820987494216	0.900484231574282	0.376360625028629	0.944246808757218	0.107528992657523	0.847027817704394	0.652909395953456	0.205023980810331	0.138200626765979	0.237655092835713	0.74556366055637	0.409759503628392	0.131075407137571	0.991700816374581	0.963124626710266	0.218087782093465	0.632717669323922	0.181402651957362	0.276473793706333	0.435973936631708	0.172600939529287	0.504224272539246	0.123785984793679	0.896065597173004	0.454894552136784	0.957960924202692	0.242543857183428	0.558067197233368	0.993687774444734	0.879498979717348	0.747238700346093	0.439595770162733	0.690050547881912	0.970213677633905
ENSMUSG00000036822	0.594875418252185	0.443091018931942	0.19227990621839	0.560799057541789	0.400018202244564	0.283221710487619	0.105738589274461	0.440392943540154	0.674562618382875	0.209762521217219	0.127578353318922	0.845732035489339	0.260894079393464	0.612271721026332	0.176877006651353	0.355338177640067	0.427928939154162	0.00604242285006117	0.391097339213205	0.276357276399198	0.801756087605448	0.369483253331386	0.204431292785946	0.212773087979515	0.946098415374704	0.758380673755849	0.40650579985385	0.415674957713318	0.390697908198813	0.0688323713066499	0.727233239973988	0.494919208705818	0.980953211339393	0.979779622168304	0.868221092077636	0.630708146207964	0.652595102233682	0.611924037863123	0.247574806386938	0.682995249624957	0.25543154397908	0.0637343688530802	0.701633268656825	0.0611067992228466	0.0640887293801068
ENSMUSG00000038225	0.594911734015882	0.312220890038788	0.867020988813419	0.954991988030326	0.38420576971851	0.818338484358013	0.713281070186139	0.30807374438433	0.938827812101131	0.862187859576121	0.230824094116333	0.188248978380439	0.773538293001765	0.875528211103194	0.297793346317655	0.72624966062325	0.993790618576266	0.0859490698959456	0.27837921082774	0.790845260107272	0.671186178113889	0.502351563798482	0.693738818130505	0.402118685662424	0.36647801882886	0.454992020991453	0.45996451614588	0.894374504475112	0.640495276652896	0.81558169534531	0.660226288680556	0.653000756407276	0.533002741506908	0.0429786063303536	0.386499358533486	0.238282909241154	0.278004055066246	0.959992251529979	0.0814539584512813	0.374507480268645	0.606863806580031	0.748514110548913	0.18045098894504	0.0897917041008888	0.17774963324133
ENSMUSG00000022421	0.594946819515395	0.869105882085821	0.651908327100186	0.65441822736911	0.771945938873215	0.589327996355829	0.993717733611393	0.807071698895699	0.691980731991841	0.163149700178468	0.921405004052712	0.739665553883651	0.783429642710258	0.649648742793743	0.483688080568303	0.73321137651085	0.304315725097448	0.535958447850401	0.357693458985444	0.750495248197624	0.858158673416707	0.272599430694636	0.427535191147195	0.547757347374736	0.357179034132632	0.345828067715383	0.869125951005504	0.407332516659405	0.628806409152144	0.557026566537148	0.348219656918171	0.721067576544959	0.969798456041933	0.935388548601465	0.800198747641583	0.343105875220738	0.72417020698248	0.989156839786686	0.902781555278749	0.23910000107289	0.262039523890152	0.178043235853137	0.913010760261509	0.285492300508951	0.526104316746878
ENSMUSG00000081999	0.59504195146815	0.248678096229731	0.0223453373332416	0.581760040388063	0.810470995748821	0.894686095927914	0.341211685002504	0.322351342501776	0.302158134953541	0.256967964844006	0.153980960511581	0.798819898972558	0.476327165552136	0.220130177760232	0.209962026114846	0.791349935609934	0.0034254989721364	0.0558376681937015	0.0889565895820119	0.184621195599745	0.0593220603399745	0.0613302337253688	0.0445464672067089	0.280586053428298	0.652266551940379	0.922812096901753	0.978415265225058	0.697762787142516	0.0605157758437316	0.310276938737587	0.0148696987362073	0.0789872241106939	0.761887530190091	0.590790014242451	0.0733513154272972	0.793668280685247	0.250253214072628	0.501560386965993	0.220425984343597	0.187740880614412	0.326564409049565	0.29386296265261	0.104852031823053	0.572936206460485	0.0888389091067632
ENSMUSG00000104713	0.595046087265368	0.687883126547641	0.0601341827709321	0.167415822765766	0.119543723486834	0.294256125738733	0.976411880448063	0.602149692970404	0.534465639664376	0.312119371669142	0.441029846096975	0.755419460553898	0.886402871987497	0.557245820139933	0.838807329535926	0.682578921064555	0.0411377461199057	0.455118598032164	0.459084051512626	0.530913858790399	0.381129031229077	0.53438233686784	0.651377421208158	0.387278965383628	0.0612396404624213	0.955583494972088	0.457443059914354	0.141497660742511	0.663462742345319	0.391668750159218	0.923379145785325	0.829683702837591	0.263454568885834	0.650447023339409	0.0182941627886622	0.895907222563734	0.655361833131278	0.926360600623354	0.221697379361102	0.24145695092748	0.00233225879708279	0.319085602585482	0.761355291331756	0.468279019026052	0.287411206421051
ENSMUSG00000074277	0.595125876215661	0.729211229952125	0.855273062011311	0.748224893044234	0.066249349774234	0.325843023859131	0.788084392397063	0.185057095215095	0.151915290498031	0.105224653745135	0.243359119147277	0.514795857303301	0.441328100166618	0.87621731101181	0.453531266935833	0.444648973944544	0.133898770343773	0.877046221217804	0.73307128135994	0.92030136739474	0.0860324460049541	0.723117561564709	0.214936235617018	0.633356256745257	0.5419867433436	0.0498378633637941	0.728125216778791	0.732740112539242	0.466090853267714	0.604641053920911	0.961203689483529	0.765140658544343	0.886757281896694	0.320967259048041	0.325047576375812	0.415972793891754	0.283370918892256	0.377554873730603	0.188996198169387	0.802876688017179	0.361037164849134	0.224223978567681	0.350743776143511	0.990667756445036	0.500233133623477
ENSMUSG00000037300	0.595138003910665	0.833150858487534	0.896558351133823	0.430681139836832	0.386644407809963	0.564050975390477	0.19344600270974	0.12503140107052	0.653600667056498	0.837560442616183	0.929480001573348	0.200386852338429	0.548476289310281	0.536646505227375	0.183275418935509	0.546824474096504	0.514186796816598	0.712378186473314	0.625665460244458	0.737628987633009	0.0651567522756866	0.565938580976284	0.265913332132616	0.891922311547656	0.298816336410519	0.751696750872948	0.150476089031927	0.634438214897646	0.671242220016402	0.658070547020249	0.224007458437449	0.128181334977639	0.161904453481876	0.837728326072931	0.306522797169112	0.544429508685324	0.892710904416322	0.289557405459843	0.91898989709975	0.813579210619958	0.763124971196364	0.486594990186521	0.196929093473979	0.342551200483169	0.0495969049924925
ENSMUSG00000081481	0.595175077087816	0.936490397598887	0.501936546850258	0.809652708988423	0.613861102036172	0.389175752300871	0.669491539240142	0.5289261954805	0.859162302588253	0.968929329325884	0.170679743139916	0.59240870928339	0.458969145974337	0.781153898328391	0.773748455340642	0.337321053966729	0.804097929531445	0.570019751287239	0.89723482307312	0.754770603826018	0.552116777940135	0.879530235241539	0.638755937387809	0.73714050326732	0.626172140476163	0.846944465494097	0.511632144535835	0.159289138059096	0.385031662541506	0.16359537231338	0.574883689642544	0.51720067516158	0.713219348707307	0.368336990762481	0.556544644674603	0.577279384543718	0.679026602391006	0.785993995610961	0.948585835583648	0.343467809289268	0.744837353661256	0.998689397730113	0.408256454882006	0.759102271896543	0.823486824587171
ENSMUSG00000060112	0.595178123514505	0.566697345637305	0.521152248302188	0.514536453259283	0.491406457574891	0.659918273207849	0.139372155491189	0.981567170433336	0.877339948076499	0.516124725904032	0.362437831672736	0.740520124859185	0.154633097395944	0.26908266704768	0.452321177152375	0.308838153218118	0.882304377907326	0.66320111851418	0.909811942063889	0.750851537953404	0.863410463090504	0.139880150148277	0.301461901651456	0.361835316018172	0.88557937207074	0.487383866967984	0.196611487144138	0.885449123541013	0.514261642360034	0.65889859225943	0.454604095242615	0.0695140563648414	0.372065408361362	0.337758010977266	0.616342931133232	0.823616893678171	0.489028986015427	0.809905238831161	0.546043571444975	0.894995420693937	0.351255659094344	0.243410175879296	0.922242707832023	0.937945161269277	0.482398205226237
ENSMUSG00000031391	0.595192097134033	0.213801621422006	0.0389358978223399	0.8767144710973	0.793970493607486	0.881451474609113	0.705914821263347	0.888485299160708	0.748282255719575	0.447666452000594	0.126544552630432	0.462255191288571	0.397019914321456	0.348027493978829	0.685789245629566	0.937528318588035	0.613833647028537	0.283724149962582	0.148118563144072	0.513137980773758	0.657959791114334	0.364239392629259	0.157348114015322	0.1396516097141	0.329771432451503	0.768560939035623	0.625217462156722	0.670161312280756	0.917721122931767	0.560259939750955	0.711256391021767	0.855870013496361	0.458578617345819	0.448911120164384	0.89082746522762	0.973735152447693	0.873738931877784	0.230868271851421	0.299237570307458	0.781986428003229	0.135100952426711	0.605933356300196	0.130893292179192	0.234590970996521	0.0144879039609646
ENSMUSG00000044322	0.595203116407862	0.537658968624983	0.871946142658852	0.976244671406957	0.297176924747456	0.606505644894842	0.64489785363472	0.481467057154682	0.712567943259777	0.397183081747868	0.714492947894879	0.543179268190377	0.814423588578203	0.858276126623478	0.81405059560005	0.343222537261929	0.206525380907731	0.591071202431856	0.888639627735007	0.750290925079104	0.945489042170845	0.492510760120254	0.971738733586	0.972037469980343	0.612019607316156	0.384087256796336	0.246332002087739	0.93774594991236	0.820330734456543	0.605761048030657	0.223637858462557	0.519655394409872	0.74794956726083	0.373700862655952	0.668520577918229	0.828033688901996	0.48039855718463	0.783080203977117	0.936524501432738	0.680671095134889	0.780627848308054	0.588897143584416	0.781334301542885	0.802131024917525	0.521314905723251
ENSMUSG00000018347	0.595232428155074	0.532306409166062	0.619205704124105	0.400434587742805	0.948356935419592	0.951033424550678	0.881700490439682	0.602150282628526	0.877716762865011	0.979330689957742	0.362959278782967	0.677525556002095	0.450639426273173	0.86676969264766	0.793614573208776	0.677675496325232	0.764277430450389	0.231165026769764	0.658649026682301	0.254595272082698	0.391192004789454	0.705510914245972	0.573710800735799	0.46834407923844	0.306520558935168	0.329214949906358	0.893025993459983	0.952047272716829	0.914109161308	0.571000963833338	0.222342288958007	0.51227139004284	0.479087372541465	0.724538413512713	0.360204062049941	0.441548427041434	0.882733848854808	0.407071494898587	0.597990728823705	0.542533685535707	0.688457321676718	0.969479647904345	0.716947823195909	0.779312132570683	0.680191386502454
ENSMUSG00000032475	0.595255021031621	0.587150054944591	0.478825676944259	0.365530203067637	0.910099682099063	0.852055987960491	0.761461962362247	0.17403993557945	0.442949218471401	0.744925483986627	0.492321742546616	0.364055908026122	0.828504990670798	0.133279158849718	0.503751942908198	0.989076976198171	0.359683313484289	0.00733011151050396	0.302806119046575	0.712114457119497	0.902533911294938	0.121393099838803	0.479603103056331	0.315969351548345	0.927296599941147	0.331086171423844	0.170687426637039	0.493403205298406	0.791275044925541	0.546868779772832	0.00192660742788374	0.998132617102246	0.458403470739602	0.646411312299755	0.319297885332319	0.413517445710513	0.44760526232872	0.594084844559734	0.907040371839064	0.155324992380445	0.942390034671892	0.591464844656018	0.444431020475871	0.0897882945710117	0.77194599803058
ENSMUSG00000028792	0.595311837943552	0.374104778025698	0.626728413541467	0.176522212668752	0.288140055940791	0.113484975010872	0.085975727297121	0.579108632487226	0.103218899549168	0.382684300348315	0.502768290663231	0.631010938747706	0.676724063325385	0.625084196799082	0.713581016879488	0.419698361922494	0.153494735103488	0.010086785821924	0.530365441746975	0.966941100364194	0.456252334051705	0.913504818957071	0.566241295608549	0.407384714478391	0.282220337076178	0.123037344486773	0.834661511201948	0.589181593696609	0.295605424182799	0.306060488166478	0.639528051421316	0.255544417513768	0.275162694532905	0.41445061912143	0.54332192623802	0.675705421680878	0.127970560579236	0.359337386887526	0.0885057758788809	0.209111372864382	0.0745635709707244	0.589960265162696	0.299390614790164	0.027926238652953	0.0741746449296246
ENSMUSG00000028497	0.595357588993785	0.975124836147455	0.0084984918983292	0.784021402427666	0.987846066468225	0.761087589040545	0.0792465940917161	0.464448509273292	0.949897716119048	0.214639482779486	0.0278993194282994	0.286631491761684	0.602662119015578	0.259381384386482	0.40143410043919	0.643008872654012	0.581364397440654	0.651060143371719	0.942723376777993	0.639884869620498	0.120436961298279	0.651658092637503	0.491780966280636	0.25415239022215	0.924999173279364	0.487220979792218	0.560180661696706	0.52610572290675	0.407851678328361	0.877069522031146	0.495300676307431	0.531300394325819	0.197571102139998	0.706123031288371	0.928015435880181	0.435476304164313	0.47130580403155	0.546503226025842	0.190354945462693	0.664436992414991	0.0482033358183232	0.0452666627722352	0.395819427223049	0.798303990518533	0.490547930821566
ENSMUSG00000040841	0.595445322733418	0.426040213437133	0.645353351146924	0.633293448404301	0.543756565730267	0.115773586308652	0.164022605580688	0.450155304144637	0.391148998818264	0.687970511199374	0.976034267434648	0.183878310464114	0.737099803216858	0.349579318122697	0.784701944129154	0.99966142822479	0.72172745616713	0.98424722530946	0.153567486384565	0.694615342519798	0.475320964643291	0.852645269413934	0.292843222601488	0.660447721676538	0.959660178362821	0.856546054718511	0.851612349564921	0.628161115018387	0.835187007606016	0.988588736076145	0.0864244910331766	0.437518149206793	0.842168909312835	0.658202898938421	0.619705541251244	0.792744062967281	0.395042821978683	0.86191108447557	0.856254025936385	0.965036768066497	0.824901512062053	0.98377672910977	0.689762137914277	0.859501901417562	0.428789896245098
ENSMUSG00000017716	0.595470466218297	0.688659268317646	0.595016461191333	0.884069699790757	0.367786784717407	0.32804511825621	0.998780135404099	0.909031028589684	0.886655023806823	0.789026975909735	0.336496069030614	0.636858749094509	0.994075714243186	0.460291470218988	0.142342038673831	0.11915821248137	0.650200786673836	0.00168219628141989	0.200985266763739	0.38427197278421	0.984666595491126	0.0321330509972395	0.0808349815073638	0.233836061682394	0.914265288150893	0.825308734226528	0.688498936636344	0.90251317918143	0.7992551095024	0.784656826371142	0.0930355607996867	0.300683253879923	0.657192822935778	0.864763228234415	0.803968174395088	0.850883791494642	0.605177657174785	0.812281967133793	0.447144714064051	0.468068685586273	0.919959584939332	0.529841037283591	0.827157282865646	0.418110311138382	0.118540064808719
ENSMUSG00000031849	0.59551834200702	0.969473522967185	0.491485113542926	0.814076843889013	0.269278810784582	0.608557164945699	0.573017155712718	0.521472586658607	0.289157461686872	0.559753525759349	0.190207518677062	0.0905863148672586	0.742334056468223	0.898842847206395	0.817078777219046	0.93377119809515	0.793794340169167	0.923272108175728	0.201062171569301	0.788889031905211	0.970914276149008	0.711698689865108	0.967534778946586	0.733891760986171	0.48835885868648	0.148824598347238	0.209591603324146	0.965131625170872	0.734294544086307	0.607697681105294	0.618528275068188	0.508430156987041	0.379331664698843	0.89578757123553	0.625873817479748	0.222135202632135	0.898690101298992	0.786826622855982	0.599124993279278	0.694455110698359	0.650051227036022	0.588251007317743	0.77178498109034	0.334002101603497	0.797765554805992
ENSMUSG00000025132	0.59553462210787	0.605798694317097	0.371565851279547	0.626501745815011	0.5148443183513	0.162589041285295	0.0702009857713901	0.836555840035853	0.234689269988738	0.564597899098172	0.7244522603176	0.0136001280703308	0.0429045826779604	0.386360646069432	0.485206160270702	0.905495329810141	0.387792068394176	7.35283883874831e-06	0.190676610422927	0.0967234665845427	0.057626453088237	0.00298546164624758	0.75069066716556	0.22532028770205	0.430425964240361	0.298649996426112	0.305723797793263	0.673901423690473	0.891212335291997	0.27273694204625	0.000819746348770605	0.269618229877569	0.0783118126524088	0.0639934749902522	0.217870066604138	0.897169665520863	0.258110421226953	0.241529415231364	0.480949644245184	0.506340014047592	0.783157018646427	0.828210192872477	0.912489054825659	0.0157223987632701	0.00298596025954459
ENSMUSG00000073771	0.5955576146325	0.144983076333183	0.371016415181527	0.592433256805545	0.421781884171051	0.0792743559865227	0.742642148608567	0.356639550993278	0.316546353300387	0.749507584797303	0.562718325303869	0.00609198379029196	0.591845899807627	0.182108107391219	0.956645901379774	0.416387835383708	0.599460832812297	0.550467526955359	0.857762509961758	0.937914074999895	0.652376437898881	0.974216438668665	0.984514855309183	0.307029608036631	0.368996712783451	0.956241502755058	0.0552287045158453	0.949601274502804	0.393656102376818	0.933691238866764	0.568198251685858	0.773341453369518	0.517641243126598	0.0334815079740373	0.474731226339748	0.517317005102277	0.557363946197777	0.730976248063701	0.510038164586358	0.374143794975935	0.996395034517407	0.1252325424659	0.784344191028623	0.312983958584893	0.240654742127435
ENSMUSG00000073489	0.595937113311429	0.169870540586788	0.335210489531658	0.585919967903446	0.396199711605878	0.243832432986048	0.326064530406512	0.49386121766663	0.425666481489241	0.97708937688081	0.423615427539608	0.345997991377092	0.977240107845663	0.700903390546829	0.225515131080808	0.902260514645285	0.411744032261965	0.377844173110275	0.669277018616515	0.429338852273428	0.0899846730355719	0.36692817292776	0.386331538577075	0.996672100157349	0.228875836292673	0.693874716792996	0.891917189254014	0.731501367219946	0.997549710035356	0.899799573115873	0.221149142930635	0.899455627799331	0.0921305877739002	0.784473376157902	0.598391774575357	0.942860215928275	0.750466724619132	0.592697069422871	0.276349402118691	0.570180978736822	0.156848862273779	0.50780304671616	0.777440028697596	0.324843789738516	0.648224117709007
ENSMUSG00000021484	0.596301139520988	0.115094632241472	0.829538109240861	0.509672009130754	0.376338287097613	0.800719663776747	0.29066977855713	0.293699728258593	0.828567872174649	0.110580214415574	0.526840060362624	0.0212446986826466	0.549074663679925	0.156315746730699	0.833076551914186	0.924032008350157	0.501290721128022	0.0686059707196455	0.558103350029762	0.287152904105777	0.901276030587034	0.134718108627051	0.0976224156354507	0.419608048145222	0.375400106542363	0.451328848102813	0.646555966486898	0.369183625668093	0.385470822584671	0.265365456922876	0.00178009989950861	0.954227684544033	0.793784600390985	0.861081513938112	0.71258272415115	0.9442444510761	0.257101430011408	0.472157453886216	0.579722753784497	0.894876705832577	0.492430482699558	0.743458170585818	0.23767451441124	0.887518219341061	0.964303067571313
ENSMUSG00000027550	0.596329300312295	0.173216748147068	0.936087823951035	0.846938907128386	0.919259077501328	0.610415817062232	0.304182070688138	0.511058622276347	0.632976132031006	0.544592044445232	0.65711887221651	0.385786623998757	0.749681385933782	0.961203685723439	0.409901089444322	0.5655413154897	0.360340546832201	0.361866765053104	0.479710161861604	0.82654181736413	0.743202002747132	0.784929370347784	0.0675200020773168	0.829432060985772	0.560825857810382	0.397926029286248	0.891403128246296	0.118406282509421	0.411223089428052	0.609623683526623	0.123844725217091	0.496290331319974	0.891417475769719	0.970181481867027	0.971295504768683	0.13092308950884	0.707717144183036	0.597547029242494	0.624915847601709	0.286751408388926	0.945107113225066	0.216661994552688	0.499494037717558	0.732312252960569	0.884209076548145
ENSMUSG00000069020	0.596389627539814	0.536966523255766	0.52763314572381	0.742014535565417	0.586927363140988	0.867734139475763	0.972938154493842	0.94501398842209	0.519433909250349	0.823897418229522	0.0908091371353844	0.598454286435749	0.507567281987003	0.247084729979244	0.65320114784964	0.14327911448305	0.602273255404019	0.480258175907677	0.726448754946084	0.761272000526037	0.911334421458019	0.975770160793787	0.168269380659695	0.955548493229344	0.806912641821767	0.9575028710146	0.657048251732096	0.49220450380424	0.953667918072581	0.11395707107811	0.871216190499618	0.942988260901561	0.408344512372736	0.167486139760921	0.371935597226968	0.510875248652237	0.248208723890958	0.0982915266747284	0.0696245990671402	0.940860000075332	0.690931310077348	0.218578019196738	0.246686705217855	0.90894179613131	0.136212744568597
ENSMUSG00000062981	0.596472738510661	0.247602335093888	0.148232435995204	0.628474171434702	0.482209595079179	0.449146879211484	0.310269951479253	0.263477564906249	0.665507955687601	0.239364191607426	0.512810893403368	0.28435635885092	0.265468926110107	0.661261393815133	0.394797222673178	0.831079011562984	0.316879222490997	0.263983180602891	0.99601809626011	0.0984612638962241	0.89402143489157	0.632811165876147	0.988823564449157	0.370284228590862	0.805020298372867	0.10893936445055	0.080814996274273	0.385379100493721	0.412009197921441	0.84687421126898	0.474622480219636	0.372903741329797	0.92461058315937	0.412962384859293	0.368259704595331	0.776565459873021	0.703493340115566	0.628995766394935	0.674094080248394	0.986164459446226	0.451356925331774	0.121336782659526	0.78366538644989	0.707120443152278	0.961841834782247
ENSMUSG00000005267	0.596771672191685	0.646550025527688	0.617605527040735	0.640324874174986	0.464664600818774	0.489700585574944	0.6377150585324	0.164002651946582	0.238439554671462	0.441833220845885	0.972962470143738	0.43358845571508	0.77746239846883	0.497950439616759	0.114901195475376	0.991192141942324	0.25150289188315	0.30651650587377	0.85638270135321	0.676671633158776	0.857092534268568	0.525778167785784	0.954985720280947	0.942742081802887	0.369092552510391	0.503977373112795	0.110228763035648	0.547671469104148	0.679836338446965	0.655406678551598	0.110542886912396	0.306963928754567	0.624017720969588	0.376060813830649	0.797060848157201	0.169149717128888	0.0707106092824866	0.480375333915577	0.348571649487869	0.996315500440609	0.0733831199980858	0.135364187105523	0.890565012390066	0.182150798737922	0.48836249668027
ENSMUSG00000095670	0.596805963100721	0.617139459138183	0.582369020432503	0.4885860151336	0.736216722784383	0.688384660160406	0.799580587627821	0.609885520580341	0.926139646226669	0.644631361663923	0.376362837190958	0.611303371394447	0.741978255432824	0.589994538385067	0.877854498830538	0.836832153332284	0.850315639977869	0.909092268532498	0.584457177869217	0.359461539227147	0.633397187054246	0.825054302881746	0.946509240157013	0.817262249583119	0.413486059898481	0.99209059484753	0.599122830243917	0.61799202004081	0.881334409361731	0.904691864380383	0.906241767272096	0.364567933303814	0.653513285375358	0.799127518993647	0.448110844221303	0.904751444202461	0.378209803789242	0.854707082074236	0.558352530210814	0.764169418755008	0.799360741340468	0.670248475586365	0.735800033571985	0.503771379797474	0.853325231191694
ENSMUSG00000035390	0.596958029809566	0.689250624505442	0.672866966420083	0.583291462335385	0.663623940576271	0.771575481912586	0.460336558301541	0.947010569684874	0.631046886140816	0.73111973542994	0.797509649055664	0.700045047025647	0.458260714987262	0.974165624154905	0.914746983243374	0.811514074410663	0.91860125846985	0.868029421365695	0.975744949881845	0.542581507077307	0.906018542519646	0.854513423505374	0.742100111652536	0.553026321377939	0.548843954461546	0.706374595937762	0.396778692779388	0.946376582673685	0.571375035990814	0.770870522406138	0.922466721697434	0.959085371551589	0.99209212241547	0.425909319338364	0.757510830717415	0.632959158550858	0.453175552819487	0.609498520372683	0.615668840802443	0.512910855801825	0.827286434665566	0.754850413709687	0.861284686717703	0.458769837622652	0.981344997999453
ENSMUSG00000075133	0.596967918857638	0.344084491297866	0.243297682661011	0.971452019791619	0.589721815572992	0.00767892988240836	0.264456096868582	0.165656870953736	0.1330443085571	0.347134624316614	0.460098543322616	0.142922871468976	0.403138971440804	0.385760319578262	0.479920472539931	0.573190982012237	0.827871626422946	0.10335551928463	0.181696128651613	0.189325056992775	0.28022797850601	0.788151552529476	0.496070267516057	0.603119921379486	0.190939880511888	0.18951018380082	0.150975225701131	0.549969469494026	0.181777873802691	0.217073760782149	0.965005829783898	0.15844045411905	0.398196111100549	0.291590900875301	0.581613107036011	0.853643462031134	0.375601717170225	0.649102543064935	0.122566511128362	0.296340580481169	0.924437905527208	0.923616144561604	0.31644940675079	0.326344580741987	0.0926600585500639
ENSMUSG00000052415	0.596992782001841	0.305174776839094	0.277631951269472	0.59340420085025	0.371234678764008	0.434242096538483	0.212435349603466	0.919811921702442	0.285341254212315	0.327674164709522	0.923232261223472	0.684694690369123	0.720923815601711	0.245294931089968	0.879991723687237	0.157034683273821	0.545545799747949	0.740644598066242	0.961943700374513	0.196514817024253	0.707549370126053	0.885305500828761	0.732073194726951	0.943249173902447	0.331775771886773	0.702289642949594	0.295052029757947	0.674230117631316	0.655609453308643	0.81899296471487	0.770596030657359	0.289848450131083	0.989994541232392	0.465400701540276	0.732520585531974	0.536656939653984	0.93387286743169	0.897813907878497	0.751798107503758	0.432691790487098	0.496813886046459	0.34920435603001	0.49952710504386	0.592016566152206	0.999721777901994
ENSMUSG00000042195	0.597033336902762	0.857051747339365	0.822296413396719	0.682722052910675	0.948325086436547	0.974640433764029	0.227935504832602	0.848940471720548	0.485713014036763	0.616478108299203	0.126634692010545	0.848300995353663	0.751595838857555	0.3330226162799	0.701750927678007	0.88967427323257	0.796301116196921	0.215888766116795	0.183444140561617	0.895808295272578	0.869086200568409	0.901065304185946	0.929590319277637	0.965466990196778	0.919754816023841	0.189607840224999	0.783420203380524	0.447143764409793	0.273029401634653	0.527311257157779	0.666960434376512	0.165619172723795	0.820096334688935	0.662078510802123	0.62280176809501	0.868291208088869	0.785358979976077	0.565177566508881	0.856432314971356	0.573386880468729	0.544099219711523	0.59575271604378	0.6852733990324	0.737732164986259	0.749079800353344
ENSMUSG00000048814	0.597033589064201	0.656846068165599	0.331663366620405	0.636027444763885	0.847165912659074	0.89263633935921	0.0787107387513087	0.735833936544356	0.865062875774413	0.399414996389901	0.0744311635690146	0.58921854404349	0.623893459923631	0.992843005085008	0.861914077738035	0.321501144457602	0.340507358886451	0.81373839834946	0.140510745145677	0.0815619392765345	0.816190612731304	0.928447515800413	0.182651520912546	0.363996027269246	0.463760084029953	0.707717400257161	0.0880311978909576	0.312295559513895	0.0249761360979875	0.508442870286459	0.439962355345132	0.744550217148891	0.627736880852813	0.579059990984182	0.800116114856342	0.770224098869048	0.869232303951128	0.427660004790346	0.848910805992545	0.175921197693646	0.482555493638348	0.482320245155956	0.510154252006951	0.991000808079578	0.927654291075101
ENSMUSG00000027867	0.597071639104528	0.992016906018034	0.608553656252666	0.127741540153299	0.650338253649383	0.662767988001379	0.321704409440762	0.559338847183505	0.711377521230903	0.958345927601184	0.892684611147384	0.993014136202249	0.0777703345182975	0.156871043423013	0.492063027436853	0.337679950542296	0.632489905506787	0.666054587719723	0.38419643728547	0.384974836653167	0.142279189947582	0.734306448234416	0.234891870251663	0.983529754664985	0.486652928442439	0.763502440425364	0.198144229464495	0.435989635023346	0.152131040349633	0.794118234169012	0.477012243576276	0.544202081509858	0.502741527074603	0.981039437359429	0.942099173597643	0.816769431968287	0.167479820528271	0.882854702970628	0.957513955961122	0.733715768263787	0.962335441510752	0.638646020003863	0.995301967046354	0.23139838043231	0.0862355934408033
ENSMUSG00000053141	0.597079193853493	0.963004459855247	0.274565171715726	0.53242404437448	0.290846014413105	0.526708895467102	0.816829461008663	0.797729081770675	0.047896837269576	0.721372477928639	0.508846747323853	0.126618567671353	0.698427562196273	0.195250694318424	0.72638364249019	0.494397387495633	0.90239588451978	0.381272902654283	0.971338785491355	0.165121198015132	0.85067797593293	0.0247522249542923	0.0841311620718411	0.306794153022516	0.435560904055817	0.233830551222072	0.032644872800168	0.27491345608172	0.632562263642955	0.0962080316701539	0.677022236230384	0.484665944158175	0.484051454124341	0.605082547267498	0.674204335744588	0.36770581089416	0.835949555851137	0.991863120121696	0.694634196268991	0.852493411229636	0.502759596700625	0.984977572142051	0.0693124181288703	0.653520848361954	0.449928952318356
ENSMUSG00000030890	0.59725316556876	0.285085912916371	0.913836413148378	0.321663643932487	0.400859427477863	0.675866249289074	0.930172365834875	0.729069110158455	0.632639478011127	0.75641270751933	0.499491790415374	0.742091853144913	0.388992755604537	0.422626556075584	0.268233990444033	0.194847117413185	0.883438826086195	0.00120265783015554	0.447203644368553	0.549969687461433	0.922049900148984	0.214810430835104	0.307838343204985	0.730266487472352	0.309127269309316	0.227383540221361	0.854506851437952	0.944426006698875	0.854118316501767	0.605398551570119	0.0178758240537058	0.30014809461395	0.466178944667638	0.438756088033359	0.0625956132023563	0.908415747351355	0.767641314262915	0.930905912836423	0.9546736502504	0.0635375214227792	0.135840336461477	0.561585660547728	0.527804817436119	0.99071695440139	0.0274548971543057
ENSMUSG00000029480	0.597335817218804	0.473397843878733	0.532858668573098	0.819464720822956	0.585455123432679	0.947838655649645	0.408559492549299	0.434595119917229	0.234523365728256	0.181400943148298	0.820240928392337	0.0130451951409051	0.714791553049479	0.639897274278738	0.749491311075461	0.927680919369695	0.887401773065356	0.445066410446622	0.979236048843916	0.176697873750675	0.187649449979275	0.813485053986592	0.436887562478429	0.894587402622085	0.433198190689314	0.376735895025154	0.682680889768956	0.960248779920755	0.672596214778574	0.962882624849317	0.0713321805411734	0.518031354816191	0.555355637525286	0.220893021566	0.431664071101611	0.325942504327366	0.451780497508858	0.958819364690968	0.592704351025677	0.463641698372459	0.0884396916271452	0.595048620166705	0.177979931091318	0.487664203113266	0.156995319358216
ENSMUSG00000038507	0.597466951420212	0.704104596939913	0.320100495145433	0.41519438128555	0.160572069559199	0.819110924353618	0.111060091935966	0.887035914098306	0.487269671936539	0.372666308931939	0.474106493123397	0.460216729606509	0.898297354316978	0.285728818341286	0.803038066275436	0.599096661941445	0.989303269176131	0.822124596509498	0.761809487330543	0.881243972306123	0.627557385613602	0.495304743693668	0.426954822851595	0.86143537445842	0.822757957166755	0.54827286940482	0.338447497830055	0.378079791138864	0.231936087586084	0.410527778065396	0.63632006080086	0.332999031201085	0.306677834047125	0.565395782144939	0.520281918137777	0.937387090591966	0.88467098380853	0.251239392895028	0.323625347768851	0.480998572373911	0.576462544529298	0.806200370740951	0.578384419436448	0.790974907758176	0.918643583608318
ENSMUSG00000058360	0.597523850323109	0.895647319028739	0.841756244767008	0.785724327014863	0.880442910053629	0.452448638551417	0.222974435938248	0.404187042995032	0.787948134422215	0.358519626653768	0.716067739633038	0.0729772258680654	0.79223150026014	0.0142768808551581	0.167935260221761	0.605227036860102	0.62567551526786	0.15416614656713	0.931282584765871	0.0727335434673765	0.676066554736718	0.806712261369074	0.605613534010723	0.591725539447953	0.499284281169419	0.452800034106881	0.342289985534223	0.292966495063572	0.253206452795854	0.0946011741722298	0.411195728092791	0.0975368312521629	0.208241034156519	0.591099519822826	0.977326476810226	0.959610610511367	0.508715053255554	0.105877309229589	0.702400222847	0.748837665037286	0.876086893618131	0.32349012181224	0.888604507901557	0.720708696478203	0.44516646270478
ENSMUSG00000081724	0.597536942326172	0.95957012178216	0.156281828554938	0.86377017938572	0.602824739264037	0.809462847786678	0.566586262292066	0.801460092229889	0.367577374656134	0.317423912029105	0.0866333573275032	0.397955002513091	0.509744970571142	0.65287473018427	0.460128305485645	0.847564331017172	0.192486570027764	0.42392654847292	0.481660763974987	0.602368479670525	0.337335093656887	0.450128863951112	0.726663473822649	0.247397064955322	0.668661306455923	0.285727219880946	0.709948144571945	0.0558750005593835	0.979428962584195	0.979265814301692	0.287172132489119	0.469695920796009	0.928980541070764	0.372766281567403	0.861594719386598	0.849239766330419	0.649933504777269	0.136070635336176	0.768897187732101	0.082480758243322	0.819789283874994	0.349405229219246	0.941616923310003	0.534075450996019	0.655121136747846
ENSMUSG00000028141	0.597541041814254	0.143354440133477	0.696708425394455	0.13780090716329	0.246740895672305	0.41002260097413	0.930043885423609	0.649344624496385	0.683180280811689	0.284294629353975	0.221277849483615	0.894663131753042	0.223382495581287	0.516545252751259	0.571492785945745	0.1435836539703	0.326749254542021	0.894928526919122	0.697921478712235	0.195778028750798	0.415592620246028	0.433106939885692	0.178835347216567	0.299343681856017	0.538736300413711	0.0272217967505121	0.47923199800357	0.2972544078345	0.426096278244606	0.349570092001529	0.822318953731161	0.343221324605343	0.838223376643336	0.497455935776924	0.281482019698365	0.476897580792917	0.514785255007625	0.770831490381645	0.203161617761233	0.5163191947622	0.552419904456502	0.55684973027908	0.321077237859403	0.657715980784974	0.0420107655162685
ENSMUSG00000024205	0.597669729338074	0.955183157303664	0.606731303120359	0.527948805069738	0.759820227278885	0.980472680204262	0.660958991282089	0.272997133041898	0.928808985941584	0.658224846184326	0.804436249421446	0.283705551045666	0.855202494056362	0.571146187383119	0.67768098328093	0.460556794279375	0.445570185305795	0.978295461154384	0.608467227005819	0.813050147221571	0.648971259583082	0.865812156601422	0.376650192177486	0.501414828188339	0.66228130758017	0.378410725481725	0.900138675175678	0.663354470485633	0.428677233182406	0.981149856081374	0.853640823344623	0.516226688466676	0.593035137008486	0.48923176649125	0.477300895631069	0.706784082105083	0.585714543281878	0.699635098348737	0.584444571050911	0.747568937989449	0.319142082990298	0.996591650354118	0.744101413875062	0.716331735583934	0.577236629990654
ENSMUSG00000053769	0.59767376236227	0.625612512035657	0.559336706398849	0.811616013887294	0.303418746923607	0.297151372827485	0.908766704739525	0.923415782537081	0.977360251964387	0.227442416377599	0.336829738121211	0.951120707251076	0.495967932331012	0.886941945899621	0.489474473358194	0.519750712137943	0.929250183097267	0.721740215145032	0.912675349490805	0.817784068124532	0.591251673525087	0.665863757777616	0.379111736796995	0.973164328825822	0.22174165118482	0.798261775212572	0.230788814242473	0.949916904902807	0.994350822572306	0.717369703190925	0.358121957695144	0.962835979419761	0.17400517544907	0.977865953743853	0.685840435658517	0.88692466694864	0.9813178299587	0.462283930926886	0.202513528149159	0.755934032471213	0.297276176790181	0.692513031399592	0.491941508533227	0.0867037169190338	0.565776268235301
ENSMUSG00000021830	0.597736496582055	0.386368938119158	0.320273145182455	0.543607534490232	0.665829071426924	0.886722379108801	0.121612769057779	0.702667342254537	0.296976000479663	0.458945650022652	0.516403163968574	0.752871974661103	0.311627181300529	0.487518039155305	0.651336858853983	0.610626755630403	0.279600760876891	0.67665510673108	0.370316313348626	0.499784775146726	0.156818816488536	0.784690752858294	0.390815846382461	0.824187474934155	0.68114883639706	0.20861867510574	0.394664299744592	0.933493353401711	0.237118629220461	0.640051616788469	0.388186178960013	0.840351961069831	0.596315594575263	0.107940466146407	0.800262202814312	0.276765529703193	0.0307758859816583	0.188330074818884	0.191856777275815	0.606841471128797	0.140235055891713	0.227851809502403	0.568912058814553	0.654306088879552	0.797419524641013
ENSMUSG00000059434	0.597753709946549	0.393116008542255	0.195278430266026	0.727733137848509	0.970711049428931	0.405311581550566	0.858048599093714	0.532574016689873	0.208996332030008	0.831921635089366	0.926303239970079	0.581475234877932	0.204339246256833	0.849225758784661	0.877737392989347	0.966106934982868	0.420089505157921	0.691861876382571	0.998776728739952	0.951925322019727	0.930720069575057	0.352239377617036	0.784438032168104	0.385595621745431	0.636197020717754	0.414122831474815	0.892007829385206	0.12816334824883	0.159615280833492	0.714180116444544	0.442940515442869	0.562510812387507	0.525419114508442	0.692664889863101	0.749207471078418	0.4780008450347	0.510948568186251	0.434698880651694	0.178618344868716	0.96043121934554	0.355406000062279	0.766106767226701	0.436359648530888	0.161855837544206	0.456269654151044
ENSMUSG00000096289	0.59780240777185	0.536750225636863	0.475491212705569	0.533198512751377	0.576266391880631	0.780104714238726	0.0673098112545559	0.778467519257096	0.128903264422474	0.0251891644789605	0.208837042207202	0.413318779372463	0.396803356107905	0.937454795212625	0.960306160647669	0.170273765144412	0.757713948028517	0.355611796579755	0.668059691128494	0.686554055712278	0.138687096746709	0.0509952589289672	0.139892393047928	0.357460212740884	0.942070426088675	0.561487292331016	0.812461586092861	0.0840421023394728	0.909635132041665	0.896573944869122	0.901378239219217	0.037611173114361	0.164632608225528	0.577713302113954	0.442815004200588	0.21511963416229	0.494244092413651	0.546567441855668	0.282574806626516	0.120007385643038	0.409378861188788	0.138856159076125	0.101287187346053	0.2805662301187	0.725370521115011
ENSMUSG00000091735	0.597833506470105	0.719523899043746	0.97287722044088	0.598746403894757	0.791320281643158	0.864476930531864	0.448492672544532	0.712832875860582	0.660216397744453	0.905693266052671	0.711937976599856	0.900907915300569	0.725176027907044	0.994963668338902	0.931517241676751	0.84484829370534	0.33702398889652	0.218844299752395	0.69468233220208	0.915013431364649	0.916503754430358	0.866088713348593	0.36274386528205	0.823613446344058	0.377147527098821	0.758802723351466	0.703174599815611	0.750467497825285	0.572239635504943	0.867583698350343	0.962027586760158	0.701796354394447	0.983565174499716	0.883624379936301	0.588928018550433	0.978347104442525	0.762241339771	0.941742422394748	0.934924534363211	0.588674587859213	0.694615461851545	0.600274975626369	0.833090124905286	0.990867489878324	0.48108007725845
ENSMUSG00000034758	0.597865484799143	0.874368580870024	0.649541512304985	0.688126954366686	0.18200520916723	0.980290674241709	0.100714515594076	0.870206867759112	0.366300902756012	0.715430318740651	0.349441453935056	0.0803571733900531	0.512189501041726	0.762243481798898	0.686463740191248	0.987483123920184	0.0510253953311309	0.521468856741919	0.381779472058527	0.652955588837069	0.643756468552624	0.595989741754583	0.288701434996049	0.259326674272326	0.268959115294387	0.812635064378549	0.402456723245688	0.134055162720321	0.264184507317431	0.979218411887645	0.206410175305019	0.607830466910191	0.399058974939675	0.614441964084438	0.332879647764137	0.749706572685115	0.4311539810807	0.698137706561967	0.356390782467116	0.602144669133081	0.599735158547358	0.47265673909125	0.253963790569284	0.706971951863358	0.714754394058223
ENSMUSG00000022436	0.597881637264806	0.19837823575692	0.465943324719322	0.356881221737131	0.985802975594911	0.62149706220445	0.515349708295335	0.823623711666154	0.59219269220685	0.74604481391627	0.736556614154292	0.127649135864633	0.268182275156423	0.420993195475886	0.211365812704252	0.572258745166819	0.709349402864356	0.0116079202217626	0.99667751279347	0.110107303027322	0.534918201245687	0.417575515950073	0.656747495173963	0.696205436744922	0.697186683570456	0.241277490996563	0.72146368845714	0.765649615183658	0.807769154558577	0.597822837814954	0.185259196345671	0.261139807054441	0.660547833457915	0.031686864954397	0.929919703848797	0.75067926777453	0.75815901603226	0.2146984217695	0.729547038639081	0.13056520359419	0.458561910714884	0.0922809936282312	0.668230226026494	0.187065644866936	0.19947235655013
ENSMUSG00000020549	0.597900661013396	0.464489782661149	0.477223860373615	0.955655367326617	0.383485724469344	0.0712758977924302	0.781763481708082	0.520095302477367	0.371482702712294	0.609063141691573	0.913274647643244	0.985587016709988	0.559642164707439	0.303782595137139	0.185335520281011	0.640290328984512	0.786630930170158	0.180788754167629	0.58641197502318	0.629903203173692	0.437660538450946	0.754068776180022	0.558969126483519	0.643739482613848	0.574309431441759	0.997877713587859	0.559640905929965	0.511910933159831	0.769327889017797	0.602144898853526	0.658536083191451	0.488640241254887	0.596038203881773	0.752905597955201	0.607996414285607	0.896337754305659	0.931327600103236	0.303763494076285	0.0506641529133712	0.988715674466327	0.506145341214672	0.120468989781477	0.213222611098658	0.717607004158709	0.239164264953895
ENSMUSG00000045410	0.597917767295678	0.92874799182199	0.415083528588638	0.501817291628658	0.0908442939789795	0.802228832666644	0.892146400427889	0.521821056707625	0.754265950364785	0.0660065159472575	0.913926711279171	0.996786589698753	0.81539478128096	0.0953406170480577	0.811337983204053	0.348205168809747	0.114908978756509	0.0180932042775313	0.230967217979614	0.496002266205399	0.857437540598462	0.66436543039507	0.728170205257777	0.735325182556537	0.934378492564876	0.45071129150637	0.556471420930583	0.225114521009594	0.553713195853951	0.927148191878067	0.780070240733248	0.178767818337207	0.475552745566333	0.213355555319456	0.768386198483861	0.577679355750141	0.676141977020766	0.513463400755505	0.722841501691759	0.271093798543143	0.934471763405215	0.517010015542134	0.811422499451647	0.89507685152198	0.516468770543301
ENSMUSG00000021213	0.597918822851799	0.875207354306128	0.174340071621359	0.136196680974544	0.868518169532402	0.297602960577445	0.750740032785852	0.642626903149673	0.641483753477326	0.682841012461033	0.950571145710864	0.330138950339035	0.623370444809724	0.981462613022195	0.164222271043329	0.672744496998998	0.638896670496259	0.411352534216524	0.960134632161444	0.926418875891461	0.669837296212479	0.707520220758018	0.433888532082736	0.739437076302522	0.68854803739703	0.474195896801588	0.935607220077028	0.913999195955111	0.956580637136735	0.463977825412091	0.943962562422295	0.463662212295992	0.486590431331766	0.880368605197113	0.723030261726638	0.487193658979074	0.591984909437481	0.677412297323585	0.259539604504181	0.821052013828077	0.822281063487706	0.808499985820193	0.562308979810054	0.35764458290169	0.372366751322584
ENSMUSG00000049225	0.597961501839697	0.373953961813244	0.34277496280806	0.975877034918735	0.583965596658074	0.871861118261406	0.415916992398561	0.79102107234754	0.688573736474727	0.773128018818869	0.690274623745274	0.781912228361326	0.502657862557913	0.540057401286181	0.646380142853221	0.650359523798697	0.604277818697423	0.127476211152968	0.86004564373099	0.604928118526511	0.835144911389979	0.985883216918915	0.823632615554529	0.589121129177453	0.403815215926917	0.407939778663339	0.736791153649544	0.216772383740946	0.354403019581349	0.863317988264748	0.589049253500098	0.755192417901945	0.328341102082265	0.227489883811681	0.892014846488831	0.770171948702012	0.924404510475499	0.632134148872767	0.52256333241153	0.885228348941131	0.48226721603475	0.821694635620012	0.653426370561973	0.733470638653066	0.364478052374696
ENSMUSG00000049076	0.598026354654695	0.963020028306453	0.472113858356956	0.226696574151046	0.0166645027978936	0.809089203345339	0.456600868803111	0.876742535233369	0.491596490815748	0.65508716064782	0.461340414554944	0.321208579183971	0.330118156346371	0.828238488489057	0.61488630534984	0.266056866574956	0.0581123244931692	0.870465175490049	0.652959274808008	0.458893294125335	0.295405354172513	0.957040928636662	0.714426690028701	0.941468826645118	0.0819264530057995	0.25322335722079	0.183778360363556	0.240442275884837	0.877830488843188	0.356802611734308	0.00948666180164683	0.37705990137986	0.228766068295869	0.591669558941706	0.718458340398332	0.195229437893856	0.0532055226875542	0.175717380282086	0.848308448305455	0.502997680752693	0.81564273375568	0.687404272229717	0.245583671827063	0.532730750500256	0.388337730403074
ENSMUSG00000104876	0.598134742996958	0.904918725075435	0.801908263387896	0.649980162838966	0.322681411517099	0.13283534084076	0.308763699383171	0.89714652117272	0.487552303651925	0.451147927414899	0.986675851998615	0.898668116609497	0.263884326024009	0.820336116541003	0.430961882964991	0.669425611084828	0.756407217300204	0.206546067253399	0.369545836949015	0.558809962957757	0.55911354640528	0.461137429182619	0.946527933112415	0.49614352045462	0.573640759841068	0.984332135429197	0.71014793343636	0.574814631083858	0.558391564235271	0.716008484301401	0.327652128126021	0.491000996617916	0.849361041377884	0.922044951872471	0.714890123633708	0.462556743300121	0.533178858001312	0.448950465022881	0.548938121906218	0.278588417613416	0.758917170378272	0.592270628091602	0.824724542397161	0.545005609877111	0.236137355723535
ENSMUSG00000060924	0.598144201856988	0.240402633630211	0.283556987126376	0.959344549311747	0.163623399250163	0.279882156391858	0.440169335032105	0.189655384164932	0.69006488843903	0.578305741928205	0.459439229872967	0.853449177918635	0.196053538946884	0.296648856844208	0.532453733907047	0.541352836672557	0.604241951414713	0.628321648996281	0.508047972259449	0.564231061058274	0.0115573972319589	0.232897020999799	0.722283872671692	0.570981007257083	0.227414511394561	0.700814354843486	0.738043813490727	0.927349445440322	0.625774009943841	0.0655672206928689	0.977999853927552	0.77396958672229	0.657895264483574	0.340203823647863	0.673986799816543	0.204767720808283	0.791009379984331	0.800674242430735	0.697780248350414	0.238168677411974	0.186221419151804	0.30253582824229	0.230986560408247	0.191502372380115	0.830078040024451
ENSMUSG00000074345	0.598177008624613	0.94647568296047	0.516882002064986	0.422531566412702	0.514429917457406	0.625874820808763	0.686882340158931	0.544953775281239	0.884822043634584	0.635404585386775	0.394432469487327	0.546404598780344	0.777883134716532	0.473743557304522	0.755195033358187	0.345570305257822	0.515312457425638	0.945535493147183	0.519006542645489	0.754287650658889	0.775161285344367	0.427144057919966	0.0716765372650935	0.893882592851921	0.58570636066644	0.568463013612898	0.937755085803033	0.943333158956373	0.364270415166535	0.625079882822561	0.819749371544337	0.593242014044531	0.345403591904384	0.46592492552046	0.881730782535411	0.865735474814633	0.676065935979691	0.797046655180892	0.974136124364061	0.275673604707092	0.78924810309293	0.988963605911609	0.800638248274723	0.46956219174613	0.314762158859353
ENSMUSG00000025386	0.598184457244212	0.918392656981196	0.716025028121597	0.912944733025026	0.821558596132369	0.157866520798544	0.884002587622761	0.516633675060614	0.419217045370885	0.0600134413776866	0.231129538499017	0.00842341761265062	0.963583180171175	0.318630762332847	0.815403928151217	0.256234426185159	0.915224434891851	0.724277041171937	0.959073005548134	0.670636133105897	0.51324212048332	0.712093379421929	0.653089892127481	0.0232871136644447	0.0700815637912915	0.598020566747733	0.249721322440382	0.718754595910503	0.593821312916199	0.404240347908857	0.329153015193025	0.212374029910345	0.496634417207632	0.416649008292648	0.78310971732677	0.318861928083031	0.66566988487837	0.0745643015749088	0.210957379946948	0.37711685001656	0.0402722855806104	0.0751586086229276	0.0573238406864581	0.404354087329581	0.947375987653323
ENSMUSG00000020542	0.598223955106692	0.347345976909811	0.156171438236316	0.353048834002329	0.838747549100518	0.587576668286719	0.654655433951399	0.1721072719465	0.140266642416036	0.521258052344219	0.459910204195825	0.884487700749122	0.85092199891237	0.755759155355439	0.964905319231426	0.270408308292269	0.728049672727781	0.590633638485557	0.460396464426331	0.33259265519972	0.928336584528328	0.855757454980859	0.175493521532595	0.479521968842885	0.196556326931401	0.849557339858459	0.679148024991949	0.482516308853423	0.742221763600631	0.574751185527132	0.934173397988242	0.477867442006527	0.440320745173165	0.652259359748612	0.309546834615778	0.127759188694605	0.536732479087464	0.111118326494822	0.309410949275232	0.277103120079339	0.358798543806058	0.565180357403744	0.361915231634025	0.435176161623532	0.866521813000692
ENSMUSG00000030310	0.598392601818158	0.109289081010619	0.590384886127361	0.966821515861499	0.433957755585224	0.763279445154042	0.354360054334012	0.813672125342369	0.43894737628011	0.590534338912057	0.436118208148219	0.821703233068992	0.504509046050807	0.483106569427515	0.851512304852647	0.333690378525394	0.220989767698226	0.896717239258183	0.124687092497344	0.812787368230061	0.286759758373255	0.558069184108228	0.87673134904063	0.273663818633781	0.110630081223112	0.214146503270298	0.934890108388509	0.42095373646102	0.975586844070871	0.0466166590490914	0.178005148780953	0.615438445098799	0.396311707059092	0.813995005116869	0.375006029184776	0.298856079699104	0.251671830342185	0.742141701309664	0.762008526029785	0.237887662202345	0.752289206521987	0.629804475482384	0.573598010258761	0.370066784780446	0.537610653955722
ENSMUSG00000071984	0.598511427065639	0.620611598747599	0.484391157483764	0.351563814005004	0.772329224399641	0.0387310599165958	0.776545470202845	0.168458551051198	0.0192016692117105	0.972916423266221	0.533696312834951	0.869172471884219	0.637074541910638	0.658367096467509	0.47812385241053	0.659544835473566	0.599398336664361	0.183832008512328	0.953138227467423	0.0645007003390574	0.578598738445172	0.918429543577161	0.719644771454416	0.722404581103688	0.427210240566796	0.653609581389903	0.079147446494588	0.280952889769044	0.285731007598659	0.458690909729009	0.5544870692584	0.559915756149878	0.183387076431391	0.169563390441329	0.167908292360853	0.231699617607357	0.109534751688874	0.794223556999159	0.723565892193096	0.876509801213036	0.389787413255367	0.65213762668547	0.998099158191401	0.563616455857725	0.621765224721466
ENSMUSG00000011427	0.598528646114869	0.639605632405435	0.520652727865448	0.751068493340398	0.638310465898003	0.512997016181492	0.633397711649398	0.54895681671406	0.889250886870174	0.995786140856402	0.665472718664553	0.20353516574424	0.452994117769396	0.477150503888647	0.823956138376276	0.655618743330978	0.801914654956829	0.208164814024091	0.459583909668066	0.783933254554797	0.573264903747085	0.726219777557706	0.59722094644947	0.191878849460224	0.987244394413314	0.697153997059873	0.543391117907756	0.969105503956036	0.554136231855574	0.629723278135207	0.284327524632703	0.949569628899955	0.503814685820321	0.747183108559555	0.825341348625707	0.466523180412013	0.494862566062569	0.432134411904454	0.353888611967331	0.875202797961716	0.706863354088182	0.5922758002977	0.746353080129039	0.520625240117492	0.55218952688674
ENSMUSG00000023845	0.598557877879055	0.650817580413425	0.792432751860786	0.614303801511312	0.989198777578095	0.0894993710310183	0.881025587599786	0.583496434464187	0.454426120406179	0.0745355346803689	0.578278834340215	0.193198242982067	0.893811224412434	0.437701440306088	0.687627018469487	0.806892181454061	0.162347194389425	0.127253757365691	0.723864234899333	0.538375582032376	0.251915715776629	0.821620638350456	0.300760195367357	0.668050903127505	0.294467891403117	0.625523069264113	0.0623633872156159	0.250568311110041	0.778868033669452	0.570616001639778	0.326720177013012	0.582072104476932	0.349095495652667	0.361879880603681	0.855681506777112	0.408865113602512	0.922621137914124	0.81997582020531	0.341359850325757	0.841583576702739	0.165920187705413	0.781176012160718	0.747377779478559	0.313990711200353	0.627828976650165
ENSMUSG00000032040	0.598559197662184	0.183446501045036	0.457260306148414	0.111846807926413	0.574504876610835	0.612282235550133	0.310818250091977	0.513095795440995	0.145568289372335	0.987163055572886	0.621058949861564	0.275348404096277	0.426035725060306	0.306842428709766	0.400070059846318	0.281813439473806	0.349174740639073	0.0202422076337621	0.346808996632076	0.103508569015515	0.355363467110467	0.37271317332037	0.917008629048416	0.690135761678352	0.562786444668997	0.51315465904031	0.350252577371981	0.762332590287576	0.446695941855103	0.287072283873989	0.39885873921047	0.990078688576344	0.152660956075905	0.638074224762827	0.987154891420329	0.787554992347164	0.59557307638193	0.612481822604209	0.864922197809156	0.260767004117479	0.232592543484057	0.2185790376569	0.966466071628068	0.256380196779132	0.591307241058111
ENSMUSG00000008318	0.598663616902149	0.464345274259707	0.419605289650854	0.709797954485975	0.496471149326272	0.582434209484809	0.737803887567705	0.238173855875106	0.304261540457717	0.669575080505661	0.453859670720278	0.00683703876251324	0.371451337111554	0.3400585774939	0.960127228946903	0.235984620112928	0.721142852807371	0.42253268297247	0.753631553313635	0.929787102935832	0.911373949445095	0.76360023855587	0.975206898222228	0.91802787589053	0.983776818765975	0.502247522822272	0.352924640936956	0.771533404016234	0.279878889523998	0.217613836920121	0.953297710195761	0.441202342887285	0.833013454891387	0.454826347726813	0.222371015483227	0.361366111700828	0.750973896025176	0.0120227671920261	0.559295828459827	0.166269818883553	0.0858085293442686	0.294282361993603	0.918890425018748	0.999008529089437	0.953790794041388
ENSMUSG00000050075	0.598976616224479	0.492313324985641	0.437943303699125	0.335476743583921	0.44846202991849	0.579821911492202	0.440474904025911	0.467437011097184	0.0352476246007746	0.22284117529562	0.0439051304431227	0.0822294416684619	0.0332590878283905	0.908802220232747	0.189026459965349	0.0862956263970568	0.746933348203605	8.03359497607776e-05	0.89680833038929	0.347768719847485	0.0527815963932457	0.790348623187434	0.39101848824427	0.374686334621766	0.598233088969438	0.333323760169784	0.952797167712122	0.23137535224261	0.365876061987437	0.675522157598511	0.00208017019792154	0.87887068588687	0.0895833525066636	0.335465521446632	0.0656853939072276	0.172751553995598	0.31517097203484	0.876826003342044	0.408587248556479	0.487953277228389	0.236863940488788	0.670370029637958	0.646029451361701	0.266899263177661	0.269254710050822
ENSMUSG00000019789	0.599005555419317	0.896532494474418	0.514916144093848	0.935540459518087	0.325204551431049	0.467789662587431	0.714556498257908	0.89134338579339	0.834358762217394	0.717368337181288	0.4865870195484	0.540611527341324	0.475821393120466	0.477197717926352	0.74663392510355	0.676296996661689	0.755971516521558	0.979811179825638	0.760250547712043	0.754097210185841	0.560280868935366	0.691280667573208	0.580866350748033	0.577279547208805	0.937261089721706	0.591636382002053	0.269796591940783	0.575864292443234	0.764735615801474	0.976514824262614	0.804951600744693	0.781450031930328	0.848118420126868	0.392345472721269	0.396528857962155	0.810242133097073	0.632786716035359	0.9273504776357	0.705604708369964	0.39378318150647	0.707311267492911	0.59318685036319	0.740202281779127	0.691458880367381	0.83241302995351
ENSMUSG00000094578	0.599116926394866	0.674558109700759	0.652377336631569	0.996787641912995	0.723835734054125	0.719223191543924	0.764236955706828	0.586093673193664	0.633634785316202	0.864752758085474	0.783545199528315	0.670854862321957	0.629512282137451	0.86001947043986	0.619120638828433	0.536861777077403	0.8182761276457	0.964352562819514	0.891945894497297	0.578969740956531	0.931592447098385	0.978441892721341	0.941435534701441	0.928022021321025	0.695001048019853	0.882296086580106	0.699906049686645	0.995701024600237	0.570307060766891	0.718747819695394	0.562042585048497	0.662353588932004	0.641780840821566	0.853011910016635	0.56330411011676	0.69285675978749	0.636101123770088	0.827089666799421	0.952771252873563	0.765883841929418	0.845629848495828	0.707939567239581	0.90300523899903	0.760733587016464	0.583955456117058
ENSMUSG00000017802	0.599121154279831	0.479832395166186	0.890922025128962	0.748047760405186	0.473776035605675	0.922066632707646	0.271740564849038	0.304639828719053	0.0888087337160192	0.956609216110379	0.887531320371518	0.941394699930738	0.406210428495938	0.773221263876073	0.326176190976194	0.500793048702685	0.804253120722724	0.0124245344808525	0.831890219821524	0.646580148083939	0.970019439998641	0.742387241442014	0.975122010187717	0.628168332050515	0.98222791894435	0.819393062764999	0.713304812131647	0.450032343160604	0.602889448307024	0.980140378519753	0.27365002539631	0.950894392474231	0.700844301298065	0.649047231469652	0.33582659095656	0.371934329946684	0.857691562365506	0.13772680867892	0.820525658689031	0.38553520525345	0.186528337393583	0.557384570367482	0.980563546403548	0.726620189207869	0.229707124264364
ENSMUSG00000047879	0.599196213668011	0.470299036825348	0.500907743283177	0.408809464818742	0.588747603448295	0.426277030544348	0.34879041682233	0.559751767848672	0.155569470589454	0.693555943662059	0.4267687083818	0.0277086487480877	0.496812351416538	0.777799040593746	0.87307255734742	0.343505715787977	0.0573770575401387	1.21728822494116e-05	0.862462638442804	0.769697278537981	0.515366192356493	0.60467390896785	0.210155314454128	0.0354572317575816	0.997084843484238	0.207891042678953	0.984685412066154	0.627395450118968	0.902316691851059	0.988172824346908	0.105508951052298	0.640367043328259	0.254688825982316	0.446372209391563	0.12330833948343	0.833935954940432	0.419020390342432	0.896934990745967	0.765963416877657	0.56661162404668	0.920704229645944	0.956364183992169	0.334086711983908	0.109802982001858	0.333819873548145
ENSMUSG00000048755	0.599285897774062	0.218936254650082	0.196152581963638	0.408909514377601	0.902400971014557	0.647445820645734	0.954564273798406	0.608591245255358	0.181496742090806	0.237812614738439	0.578666548649728	0.913560403791289	0.915849398703421	0.841544294279805	0.424841639828769	0.851896659885308	0.749522431286466	0.846181081612304	0.243097232480961	0.703433741015545	0.803767385921321	0.786614212652087	0.608220709049075	0.245082044665372	0.34331256524176	0.355292531202414	0.100088151614526	0.784057595322701	0.861946209479917	0.283676915280728	0.854845806212109	0.206212784467692	0.653549773708859	0.117245458538729	0.764167856412989	0.16371736919371	0.180393245091462	0.846069321907798	0.685124922500532	0.104429706060094	0.15655513860761	0.623856300020996	0.418423645597244	0.747040832927714	0.51659358748125
ENSMUSG00000029310	0.599292522486241	0.997073926209335	0.534207206111448	0.356943687706828	0.6152803017795	0.89095913161743	0.742292016858947	0.990418704648062	0.499504044657887	0.578165290827663	0.30299058380641	0.461763665599131	0.189800672339823	0.113108047232351	0.452654058710696	0.932102410534324	0.880820109627739	0.0195107136374336	0.840471241005413	0.697032144872146	0.236983274972021	0.71252350702958	0.254287943720759	0.350774798595313	0.249045291150593	0.231934600368064	0.920603066476336	0.992864472095606	0.65329308573202	0.240708242226226	0.16520317479454	0.96982895971404	0.504000346438956	0.117364756457802	0.719655070999803	0.629190856025639	0.335647953118252	0.278821272111491	0.184660315491694	0.427439797967235	0.545891892961562	0.630027668026163	0.883784359078911	0.712920912355106	0.246299065914272
ENSMUSG00000058594	0.599338507702477	0.698050027153582	0.252025912673385	0.671804340473798	0.932714030438088	0.0947829703346073	0.130836261232376	0.587314615353391	0.524670548019481	0.630484682731054	0.352556692386871	0.883717459937313	0.638952209916452	0.716913189318281	0.743608888277678	0.544289409614992	0.978281756369139	0.00125402648900751	0.722514288423133	0.801200244430259	0.938077406080931	0.309208873205041	0.53456459097166	0.549036016479268	0.854224302559007	0.946787093212021	0.191098762905804	0.995197483948523	0.530833753392721	0.792271063944376	0.775140336386063	0.265806615628802	0.513222128270718	0.61900075070027	0.381543755464931	0.46805055590981	0.761405087787138	0.817103474045572	0.122817138532051	0.57225738943387	0.499975637079137	0.655563814831569	0.226601707100283	0.893116819762429	0.451036756343069
ENSMUSG00000023050	0.599462970529774	0.884979436577177	0.26554144438019	0.36536187366808	0.374788951325618	0.503535401609218	0.783506231048027	0.150819559092786	0.713283039829167	0.454667568127904	0.827881208856035	0.296436224270715	0.0838899999432717	0.871592992558413	0.568568514260255	0.675293000640156	0.534334774067365	0.554507059403034	0.869248416656167	0.139071240991347	0.288909411097718	0.552932567664215	0.0522107692044406	0.361724368512772	0.939977405790762	0.121151587447225	0.472593119403469	0.0483020564845917	0.141036248245337	0.473243803100033	0.999454622305232	0.787671245913259	0.105861123206668	0.806719456037275	0.477257895982952	0.16699965042468	0.955170795738642	0.344187477836044	0.435810570538152	0.269504079278443	0.870527189208514	0.938415610894283	0.0973815096354387	0.885004275977398	0.196575063056272
ENSMUSG00000039883	0.599496390306723	0.402078603517685	0.773845800521038	0.336835299706646	0.515864053898825	0.508459140718054	0.653392711073483	0.431962908270426	0.77495159208949	0.465440561537774	0.616942847765854	0.786200290112598	0.364934703233268	0.762468907414844	0.733279794810068	0.927613184883382	0.868796101379931	0.941572492538736	0.674650140342863	0.419442634077109	0.826209707389077	0.941245310173778	0.476984790254721	0.64579639763379	0.212571903666836	0.726787800953737	0.426816451451264	0.841460798258443	0.373238376356101	0.669858951222686	0.701259233562085	0.287929378003588	0.858257467017353	0.685145594516622	0.449082071662808	0.911748278495174	0.382382020970418	0.690788394109839	0.895539696532567	0.677452607600472	0.589735271547777	0.916087299357317	0.46134056563867	0.341468140033211	0.689512545001051
ENSMUSG00000006288	0.599570822869847	0.125337444660608	0.918513084864062	0.860470142558398	0.200811617266017	0.344634698944291	0.542070028283151	0.514752330416373	0.210200136978725	0.792201674749507	0.687927362631938	0.252888027492349	0.280690322645583	0.692093678197978	0.51657977104853	0.359811573826259	0.660626890814354	0.0774289205770146	0.0029853293625175	0.532071088122446	0.333056161545748	0.189544932764887	0.681527127586331	0.14842544451522	0.131818069173461	0.340383769769273	0.29587239375729	0.962358381803608	0.633160620614564	0.0939517768966431	0.113648399238173	0.291360888356355	0.29778241912925	0.0358128383214391	0.0463403709749564	0.902273953780537	0.293182178614508	0.172356150592245	0.656695258804903	0.0795002986387444	0.116464467707493	0.668788481492813	0.683345642927208	0.568371497910562	0.720656004380973
ENSMUSG00000021606	0.59959480548332	0.874087751486697	0.627085703668489	0.600130784343613	0.737673682602451	0.432103826498445	0.860662623810216	0.145000433100096	0.691963428699594	0.944283684341258	0.193921054217202	0.807393029400399	0.12373706761762	0.96906138634241	0.897709882638378	0.271433501353549	0.206988722215223	0.000261287717601161	0.607050115702433	0.619127064755486	0.335012616539332	0.257762264147222	0.66912359555018	0.933743330354035	0.446394440154621	0.440023212597473	0.763456503433497	0.818970300068987	0.422768048396624	0.381031301838405	0.01629909354373	0.647598042969037	0.514123600371599	0.381414457602549	0.141805527400351	0.883198957836894	0.474910859926675	0.139193403320387	0.483641965905404	0.130469990289118	0.478997448448422	0.640767939096947	0.615662284246114	0.729610026562454	0.258585093426815
ENSMUSG00000036192	0.59960490563701	0.442987762430218	0.184002657196481	0.420699491038134	0.354963555555079	0.200515630867598	0.501964575438793	0.952713068114495	0.267188181035547	0.988254087181454	0.0312132836344967	0.993557946959947	0.138022639236079	0.00792823504183116	0.797485414041584	0.554459127563536	0.444406462048758	0.411613613681836	0.0822453423559174	0.732751389162452	0.201460681142812	0.377224232993123	0.874720543617171	0.929924397459857	0.902915264855317	0.557613035634063	0.658183659077049	0.0404687498741079	0.385312802305066	0.55056307298009	0.353114537812044	0.159421200250058	0.20103950053681	0.968523115106308	0.955111001941164	0.467816144701525	0.917386389934296	0.858178793708961	0.581324336371123	0.762305437127663	0.671884748989863	0.733126243137747	0.473737636518944	0.559095734101066	0.7462871587001
ENSMUSG00000022076	0.599698193878065	0.212339604716978	0.212347856376701	0.10327561980994	0.98353915798708	0.498836453930581	0.121717439208005	0.760529345887764	0.771263094865129	0.640054304868646	0.323842455976931	0.233268746812376	0.423811593420231	0.825960368009399	0.270407353235398	0.536825140248189	0.595369482663393	0.330476153773197	0.234794332082607	0.15022491890143	0.916795159032856	0.488877710911246	0.682812825189369	0.888468547337616	0.328496736848063	0.474542156425637	0.770502367521637	0.250355153674091	0.674805890523118	0.717672282650773	0.70754600208489	0.754305098231552	0.219724757921449	0.127523617780603	0.582351213610255	0.180824360657713	0.305076933717588	0.99166321899392	0.475435348232969	0.937234088519636	0.157393118884385	0.498101420267268	0.17668810834324	0.956696398567281	0.735340394199525
ENSMUSG00000021413	0.599850914224251	0.325891655025525	0.637544174818182	0.609123972521302	0.116028849937844	0.295960419839615	0.865595829676272	0.483019965553375	0.0361009398341863	0.793072190807346	0.278005972625309	0.867923616634549	0.432035154922885	0.901810946641333	0.658863283684419	0.273574803834431	0.000275305868737216	0.00237989840999338	0.0286136999913308	0.368363444680855	0.763763054602453	0.355366660662603	0.403205679870239	0.0993302763186737	0.817644299886214	0.634080176437485	0.537283751745216	0.143891542541133	0.376903157007775	0.270122997338522	0.105202440800003	0.314156739504943	0.348344964435624	0.778747975812033	0.0953711309737119	0.0249440996215563	0.382698865469875	0.909063553079878	0.307938162162684	0.862121224100841	0.845722981536547	0.764233628535899	0.495666708212731	0.744073820418511	0.594403425255669
ENSMUSG00000034158	0.599996644890927	0.29243354669486	0.221388629206961	0.0833296007441681	0.973191911808677	0.92373434682256	0.595302524662624	0.916346621917755	0.114360444204496	0.13061079087197	0.0179862351175888	0.0021564483402023	0.123641402903391	0.720496076954762	0.742649345226406	0.837442007333584	0.135962707536254	0.0154525423148043	0.982744902935261	0.989220831699636	0.908310014602465	0.769869046947486	0.566185176026895	0.31029839520126	0.66289770959569	0.69656721365754	0.397793476625076	0.115531499115946	0.83721835188004	0.383427689704949	0.463858109596921	0.911012480740971	0.512097906424032	0.458878642656543	0.0929792368867661	0.612791536403757	0.668626938664672	0.453126674870597	0.302497539483593	0.137817344574508	0.365080167923161	0.0704997660031551	0.0558891099996142	0.32121419473016	0.592217784701669
ENSMUSG00000035095	0.600049441519105	0.71987825628119	0.117826984243954	0.313313580676991	0.430197402219137	0.377582930997567	0.166907430741832	0.306576967438797	0.930207043509878	0.772132164253934	0.873092028237609	0.436011996057769	0.564131031166405	0.889835704764486	0.820992531829969	0.154389102101664	0.962749210967536	0.663361129598875	0.534568513079043	0.961311080339688	0.606111431232193	0.575881066899724	0.686888117707763	0.986631098048465	0.735643333189226	0.473157509977055	0.708032219339088	0.973519897375508	0.207579000565273	0.820407636781106	0.60165736201706	0.698230943713187	0.654412156516409	0.706160640381283	0.788417932150645	0.604292208592107	0.262288460209815	0.213919920844436	0.40197077798618	0.331488404885743	0.485888598395112	0.13699672783211	0.401395994034776	0.700355448725981	0.13427175468114
ENSMUSG00000057722	0.600051679481817	0.34624152499331	0.922937852283313	0.373932596188542	0.712617226904113	0.81222556451543	0.761383337129007	0.326603458986317	0.140136426631102	0.540013526443722	0.909611517548477	0.6520750611109	0.837716939750857	0.431939451526822	0.957549923512078	0.775261088577995	0.86562673629403	0.638567453292452	0.647957895952599	0.932515312409121	0.550527245978503	0.685031743807499	0.83293715948422	0.0572092031192896	0.220164072910483	0.874188431835513	0.171024604521999	0.488287405645572	0.419893710195682	0.889119688132374	0.325319596716066	0.98002241033609	0.415009747637972	0.725633781008079	0.501877182950328	0.152442149366644	0.642214528958548	0.581656781809816	0.861037662693781	0.349436758249416	0.341278664721626	0.606935791408707	0.930964938106875	0.517742210390451	0.303351624747736
ENSMUSG00000075270	0.600093344373319	0.655788274478985	0.987197933300481	0.7596287104324	0.601493324192865	0.251613028818936	0.282508443782029	0.971953033864727	0.89295068252145	0.967295602637881	0.682253327408267	0.155867710464658	0.865023655564056	0.15024293224605	0.461286138186577	0.304134524379928	0.62789125910957	0.78830980244769	0.664907515464767	0.688563576627427	0.0725831278965681	0.362954616546752	0.888754003078995	0.295300652501419	0.872442250579597	0.797810916687867	0.777612750359435	0.364378720375001	0.381281428702438	0.478478767667056	0.923588579388341	0.538382799212518	0.496666702179306	0.660544174759251	0.414928419741312	0.449515976599113	0.730030219082152	0.493864607519504	0.147145006827172	0.577731821010238	0.343819038244377	0.237782426762767	0.421354344277978	0.67663587535123	0.689873337548727
ENSMUSG00000004655	0.600156994417746	0.547899751735033	0.861916163837824	0.435975634660266	0.977538575046986	0.75040988151715	0.942144634216301	0.5415582581553	0.830930132640494	0.571967213219492	0.712386711972847	0.652501965839211	0.700379411902141	0.816218372620342	0.724517572013466	0.905989591331148	0.754108003943454	0.973506105273353	0.51935595011816	0.998861111555313	0.929268502218581	0.939980205721414	0.582346037591084	0.732960175851826	0.676983787208835	0.825562669334536	0.837484354160321	0.531077861939266	0.684432589408903	0.487401567613724	0.807909923176502	0.878349549679228	0.844414464521849	0.396761220308591	0.769463294349212	0.804807816605636	0.835015311202355	0.441712771737025	0.972184354572502	0.730118209277581	0.846965634338715	0.594444201933472	0.801443136884087	0.36665429862267	0.378837300098541
ENSMUSG00000103817	0.600180052802133	0.547732076472382	0.517260557558548	0.639818728783826	0.617021550421236	0.61045017886984	0.959904502720908	0.795210636073641	0.867554133934973	0.511263131149784	0.713358331297395	0.810515406080466	0.815386165836474	0.78095601824768	0.741577142916754	0.367405314738502	0.754728268988766	0.39353815589356	0.886562353961536	0.420148893060775	0.894675100582943	0.691058978115602	0.940173560242037	0.408418115554159	0.933106834430311	0.841528730758871	0.934652508817643	0.679222140566692	0.863188619676609	0.60977387605393	0.798115218240492	0.530906558506904	0.918690457380127	0.996738894538992	0.714218481604569	0.470884933329585	0.495213919517839	0.763064137203697	0.504260451803075	0.999781657310532	0.702220681592621	0.943048554518086	0.794500514055764	0.409645752309785	0.707149548457166
ENSMUSG00000020883	0.600192845313013	0.924731407845639	0.152323264527383	0.206786163177052	0.511587198589154	0.765937983624182	0.798934120727776	0.699022000732219	0.135574318326765	0.892540377117628	0.923496207562077	0.906186693396716	0.867900478245191	0.886810253647635	0.383851712850158	0.914561311627423	0.83415738402535	0.0010086815409996	0.569064792939616	0.925123966554682	0.714265873278254	0.416259817438656	0.0710396315018615	0.406813948121181	0.363545972194929	0.817154148680077	0.190506358791345	0.638445370917006	0.848396687624349	0.81942499608824	0.188747952384638	0.209672421320711	0.322313778975128	0.898888876517661	0.255370949106034	0.86469523861193	0.0580503544550142	0.944218616398637	0.471092202718588	0.674408923740063	0.609033190593731	0.475372470080139	0.087643148428531	0.929442569386069	0.90388882239755
ENSMUSG00000060961	0.600241837107249	0.779560903088895	0.186266886884502	0.92996530320162	0.738613035272839	0.970973198165939	0.991487506532821	0.27694889276586	0.960265520373849	0.487795597508947	0.468316260764667	0.869393814402348	0.496459252107932	0.700986169967867	0.00137980044967705	0.69661633288608	0.700350584687056	0.137299942465631	0.644714577731478	0.467778864885042	0.504245646749687	0.870831984928335	0.0885027122786444	0.100615630640796	0.0218459355442014	0.237359408004676	0.538273388134507	0.865851398599972	0.453699826299654	0.643789641978875	0.599747394750983	0.828059572874006	0.993822810970372	0.338021102028592	0.579012101535736	0.781670394170462	0.912986463050198	0.405491263228334	0.642008950725599	0.51441344102144	0.0641247193684028	0.70670348176028	0.0728642323750064	0.720376438500692	0.252182064911541
ENSMUSG00000032867	0.600273485494997	0.0613529100047714	0.196686166853927	0.0930448387532759	0.945164690289078	0.384128636586513	0.353068894845454	0.471129663293156	0.238046280945247	0.185710235099425	0.187916048524451	0.218015955861971	0.127700931491961	0.896148068384073	0.317266933211467	0.327680213095134	0.155684656140461	0.0060884835976239	0.450924475785619	0.426623636117183	0.324597000337456	0.403637514552501	0.406303865909535	0.64015259626144	0.0455936420372521	0.908650605483206	0.0590525736384703	0.918540503355621	0.522216297864222	0.807124915190946	5.25331231201603e-05	0.369911463987827	0.670878630402763	0.916984342049672	0.854080274304313	0.187657311488851	0.279856824273083	0.899642275499296	0.729915562367794	0.874301755806968	0.961875817082342	0.406590743370706	0.420147978592442	0.765451539687342	0.676485084096883
ENSMUSG00000026187	0.600296274521238	0.979218932259177	0.488941971841237	0.856092061698756	0.939668519266473	0.632695852732895	0.60350137614165	0.962020359141752	0.493957560040125	0.587375129315798	0.927616023905341	0.55307737903543	0.441451358459435	0.877001114362373	0.808886190773753	0.351310685603122	0.76363675254745	0.939406693881793	0.513078513645222	0.41121212553522	0.625052172211515	0.839752958685955	0.584128979174336	0.939182514249128	0.987961165627298	0.95729623935775	0.717356098064492	0.962675335418323	0.710635182877229	0.631899950757179	0.247280184858458	0.619841284739086	0.909554425478047	0.744092237829391	0.751728938996712	0.803077719777945	0.314008671416241	0.818313444272048	0.998991857253974	0.873558271626937	0.72306606619171	0.956937992286998	0.71684576826754	0.584827123552923	0.588475735550332
ENSMUSG00000019487	0.600304617519444	0.264613689522225	0.573635044830386	0.793280847851019	0.931311703361398	0.456664540593568	0.585135029350569	0.223046249309426	0.462348885992133	0.949538927009388	0.286522983175392	0.357233244662286	0.720848491158717	0.447539010694682	0.834947911748579	0.68725958839937	0.715692964425119	0.160333990829964	0.496529949676121	0.790323286930063	0.66734946015278	0.805064359620748	0.954631360419729	0.883807473126672	0.515832415427901	0.395890503977779	0.518775255565418	0.570880679921786	0.387708302365705	0.913879793990131	0.0806568806312932	0.970837420446607	0.491171590798975	0.745163097482929	0.350300757221498	0.870155750921446	0.911617746679371	0.677098117739889	0.63783029749694	0.701217846527411	0.664150514548168	0.940219235636006	0.756523001309172	0.45183903312975	0.994727705847097
ENSMUSG00000034786	0.600327749036197	0.304165706447733	0.828699715929088	0.687856274034083	0.799778124089809	0.382453623940932	0.94624742100314	0.309251796631486	0.654445436837848	0.340878186809547	0.46414259383325	0.182648413713157	0.277463613004488	0.402433437754974	0.67872828552633	0.449759376253606	0.937980557952213	3.09325344924282e-05	0.694735685024832	0.00979015720682442	0.755905341442273	0.474712534755442	0.795999160458033	0.549550981936998	0.345466608726309	0.398025646851726	0.304457421663318	0.659250808346513	0.80440419448828	0.839575554994701	0.00100325734879296	0.899313284793165	0.852531383672807	0.571397804971551	0.244214841717846	0.240830676191988	0.649511766128106	0.969648234337377	0.73425125508752	0.450898923738985	0.0160939369803272	0.698818599052648	0.344625451726605	0.346020982626297	0.686734684521317
ENSMUSG00000092074	0.600365310391216	0.919985403276433	0.867822152071065	0.832286353886106	0.993412191269595	0.965439791266288	0.992970868163039	0.915249097513839	0.634859747324011	0.937744874772622	0.726770428320862	0.916176570384528	0.867160044308198	0.868232272032039	0.989938020543847	0.801203204383774	0.707555020852004	0.14783050581907	0.898468208036364	0.611064816052101	0.834765889283529	0.479944981702018	0.945302680652094	0.722545905814302	0.634803713726545	0.898325024360597	0.684308600584951	0.941732696805031	0.805412316039461	0.763973966006206	0.901463098827962	0.530009833899083	0.87881002657905	0.96709770934707	0.580480941826837	0.860998083988279	0.880120031183623	0.731335216563932	0.894311110991703	0.778920569843944	0.64578467910505	0.954039714552501	0.981381726293489	0.645947561079022	0.832430899279545
ENSMUSG00000049939	0.600447264916992	0.252670001802465	0.49384408575234	0.172144907649108	0.624033299132812	0.937859725100696	0.283326822974403	0.577091489210283	0.507862130998109	0.581019447857912	0.560101620547742	0.558776901302523	0.925413532308088	0.77561936855082	0.485084710571073	0.992974304536151	0.431770185299623	0.880412737799278	0.552148517433476	0.859685471664097	0.263781553072284	0.372672568691809	0.976619383074369	0.620490454545914	0.6148809461471	0.803608775933315	0.0795844125324272	0.781955083800965	0.563336040988356	0.302333514055214	0.94903112319518	0.928766868085413	0.524111828094217	0.700039958525006	0.393770855418906	0.535559126202684	0.841922677445397	0.889324651893198	0.231874356643469	0.720416516545737	0.878856531720359	0.647787482637989	0.473146416015009	0.224574734636716	0.872511039399137
ENSMUSG00000043895	0.600458130227345	0.394603802274576	0.94076793414964	0.464963129943074	0.196332320199774	0.334376844534722	0.592656888900774	0.0620578660679442	0.281004562275129	0.344543328093448	0.502753263218336	0.24575029258641	0.19894923495087	0.0834537369630396	0.13692950032461	0.590962583390973	0.420642902581465	0.430205056877496	0.914741445181905	0.803466992999819	0.226967364068163	0.00162488607664398	0.868723265559062	0.113554927687786	0.162107747690554	0.305296406604147	0.263954369563925	0.96161027017603	0.419872897132605	0.568730799458435	0.633433320799068	0.177396688479093	0.257780564318362	0.290913475120225	0.151028771082262	0.831211569642823	0.665279772583149	0.398699282329752	0.85055022465702	0.949258704075918	0.446840204938222	0.561526444378623	0.145567592541842	0.889706344911156	0.281577176806546
ENSMUSG00000018167	0.600502389531502	0.570893254825107	0.525202109537745	0.343546540931995	0.593818722145254	0.424100685842697	0.7922051326236	0.550714188641056	0.885847237662837	0.225739560129378	0.434846122040648	0.67846065065285	0.468659993874391	0.818452803727547	0.435402220536451	0.302483571424006	0.889187330037286	0.788193376091888	0.967645067205266	0.880084114819941	0.591869698210249	0.647125006848096	0.470035642347436	0.363912188888416	0.229337909134834	0.158186207758739	0.699776816251938	0.0729303708356672	0.747876928925175	0.713936781399456	0.121660354558857	0.272957420262953	0.87334511887252	0.103730861839986	0.239362172471471	0.197086613497557	0.622618548041317	0.174199579848245	0.150335653764761	0.704770755362209	0.942546373070847	0.244754916772757	0.439321316882969	0.896207991006188	0.7216021253015
ENSMUSG00000031959	0.600544228226691	0.857176101874863	0.380067323000026	0.386585207918296	0.765094996101637	0.539437140996259	0.56567122955585	0.434532078340517	0.443619513079252	0.460923609812582	0.029168732216037	0.370465565945457	0.0531812093466335	0.404973638715809	0.921158905977474	0.143107167334334	0.0383196505436419	0.0373245733118047	0.904408688340864	0.890656797237519	0.189433483077391	0.930204843985232	0.634381705684648	0.763878825325601	0.823446992703573	0.196369552947718	0.470756067986819	0.900631860138922	0.336834621201002	0.546609261865622	0.872379362463751	0.676567687862355	0.210619725397628	0.547093380537025	0.294042812578075	0.523166104590633	0.728687046513677	0.549350843378846	0.990073161795414	0.519989169134493	0.590021074897439	0.700326169295677	0.173182049630053	0.575212871160468	0.310502424844368
ENSMUSG00000005677	0.600577487217991	0.541031305326845	0.901822352050008	0.415208959314014	0.299780111861701	0.54818498381604	0.461140771689195	0.789678410438615	0.453937562871152	0.952405010190882	0.934395585870595	0.717618220982614	0.807974056225515	0.464833394462105	0.75267892059971	0.340591625883106	0.46161932581599	0.28344193515467	0.741390810360784	0.746287813827983	0.557201900702548	0.704463582557672	0.990183517145696	0.463851985914708	0.573332236253668	0.262002284584861	0.392590781100877	0.838038389242649	0.369112321454005	0.611508159817218	0.647283829326404	0.231302841020765	0.490451910444171	0.371891945496851	0.925913452012122	0.868828015203151	0.661996625135038	0.717174526793215	0.394960733117042	0.689089315165917	0.385202170211557	0.594049550642548	0.761657440989602	0.990872325294805	0.439094240008992
ENSMUSG00000041592	0.600623259092295	0.233301722050755	0.242766001572224	0.628814124910669	0.237883895873023	0.620821833170219	0.47742053906372	0.00822740266229558	0.70252963721823	0.37282681268905	0.945350368937481	0.83286411430863	0.797040334021115	0.918715679666796	0.257694629595879	0.270848801106642	0.545368486017955	0.84861780727827	0.234680631261251	0.802370203479624	0.12846451247165	0.132723096440276	0.531820622539527	0.288470331616304	0.637142387980368	0.535152983605197	0.909083372109079	0.835662675781931	0.187934354411003	0.139456486303026	0.777460026853249	0.0270675456361671	0.437631053039128	0.752296580072425	0.28802235207831	0.810516620881692	0.483060676747219	0.885994279035724	0.71346270949244	0.406559698043453	0.519357505737431	0.970012932427201	0.198097376865264	0.495726817593987	0.59725307450304
ENSMUSG00000015749	0.600782739244114	0.541611624094226	0.0133998427989818	0.391270269375667	0.276415132940172	0.452574380938206	0.366362427870026	0.459299565903219	0.65595563218565	0.725082808758429	0.442974006036604	0.00560266689137193	0.233087404735231	0.956693956904923	0.847953024387542	0.74225897221234	0.00904312180722116	0.0368650397023912	0.28408669402327	0.707639006975121	0.236567723611464	0.196953590052368	0.206782695773884	0.752969420691544	0.454927390509529	0.172373574813715	0.684062777298549	0.582761537123752	0.442104916553394	0.00319606772394906	0.028837852782435	0.14967997112185	0.343043518173128	0.163226865440165	0.780196903652243	0.98870685801452	0.569602893802709	0.628633161897321	0.512201739270208	0.966982850356831	0.753183507920227	0.361917058278692	0.48205207302933	0.705893076427309	0.325952305289149
ENSMUSG00000018459	0.600826740825047	0.246285052516636	0.815208035546146	0.356922244855122	0.696396427060148	0.703661997256086	0.762039173564939	0.0555824183206139	0.764238247293892	0.586731056004305	0.908485824359379	0.235201155315773	0.423097897040272	0.939992089059332	0.701327818460826	0.801671874201498	0.916626323396962	0.789087097349934	0.888200011124632	0.112760566138134	0.227525355737659	0.11385480265735	0.281212307464046	0.435575633862857	0.33430477801487	0.654110613768745	0.0541640231370629	0.0671445913186704	0.212101893026998	0.663679212746235	0.759012343516276	0.295446619123837	0.513212078229489	0.852903622999165	0.584306080636863	0.0369276215319727	0.776366078522426	0.358385966121891	0.675036369608072	0.528107371504779	0.163999991814793	0.0731433763073377	0.367509956285505	0.313619520715392	0.450298175226887
ENSMUSG00000078235	0.600843218479597	0.537718823578047	0.501358184124923	0.881605364258088	0.998069790449998	0.945319799749756	0.12012213529819	0.530103709025732	0.47130612020501	0.556933935259166	0.662285766505974	0.531590962842146	0.829080410304529	0.457309734823907	0.822842598826942	0.134574499411409	0.789226494638323	0.518064417323968	0.762982172858686	0.38758430304222	0.493518219213606	0.711348719816323	0.984418686533258	0.355019861163402	0.992984864030975	0.641828847845862	0.524442371648982	0.962137980370705	0.854914937609924	0.562246909704522	0.668926817461178	0.673486488981475	0.655121332812986	0.732893542644439	0.364771741309872	0.851809742512438	0.504556991108864	0.411917984345566	0.939342858248581	0.333989481118865	0.68167261353411	0.578470703607258	0.317537330190148	0.299074091917126	0.946699580871527
ENSMUSG00000025283	0.600889894110151	0.883910344944087	0.409653840644005	0.0814692986441659	0.493929808740744	0.551178344140565	0.611483093410628	0.138313840630364	0.378272317870724	0.906767635399204	0.400655573079251	0.716852320048034	0.390403003489284	0.667747183194655	0.986082556372719	0.825253631490347	0.0191172832483518	2.18760116561473e-07	0.397707973014802	0.01429328634574	0.447297963398816	0.671579711087252	0.628659880918194	0.722526777948397	0.989630223002832	0.147494894928517	0.765371531325759	0.714819724364502	0.225233960591647	0.220127243069476	0.000519245599993267	0.131935677863209	0.809131206008677	0.770617107669367	0.375252923948975	0.673769505132897	0.748131706417409	0.968647469903821	0.231604503739035	0.456720685237666	0.707805096038547	0.638044242862638	0.991703756791419	0.301913638164984	0.729319759200068
ENSMUSG00000020877	0.600919547853201	0.95532991526067	0.912023011940083	0.410349999320342	0.914330546786056	0.612987807263846	0.66594312868366	0.532152888150553	0.648712799554929	0.599486371265403	0.491726771617357	0.35462628650069	0.276006653785806	0.679125460004744	0.655441331964927	0.683031639910793	0.777266138715477	0.0546727182972659	0.914650484492551	0.393061484630945	0.284677006235217	0.8547094918422	0.604811371432889	0.379857188139352	0.369711455816455	0.868941390393432	0.999518787945001	0.955778903508647	0.923511205464028	0.547008570357788	0.314995898888871	0.603986983015965	0.713124488736626	0.681310684562793	0.735586869269797	0.450745809874673	0.880024252888627	0.799196191870355	0.998391798207851	0.526365921997563	0.732922956232285	0.614896212351485	0.184488760652343	0.915074656272603	0.224887739942433
ENSMUSG00000034021	0.601000406267407	0.858529951098933	0.0949639338915337	0.166621012926429	0.872449440671817	0.376032049711873	0.0982575813496486	0.251510605678062	0.93198042723797	0.858175423313174	0.80719460714789	0.561596349534318	0.17560846219786	0.407820226040677	0.421300848439535	0.117138272055714	0.111048788331176	0.00594503005207899	0.33881425519297	0.242762062806946	0.432443998206667	0.790586595215162	0.596312614350556	0.553662518581175	0.0159604576689101	0.582410687005761	0.960398467093819	0.422915535520816	0.974361196394265	0.340186913870024	0.233922618248654	0.864069946787366	0.945838013645387	0.3776412385026	0.151007327808547	0.168714382399886	0.962092928094547	0.0716618171346346	0.361537028683524	0.500710657142104	0.731937729455741	0.463638504012716	0.881485601266906	0.209882556525977	0.0199649750489383
ENSMUSG00000006782	0.601036190380623	0.1107772166982	0.487723024406101	0.158285942119001	0.383036086783634	0.317428588126583	0.511204702304394	0.818556943584973	0.225698940373658	0.621935268846277	0.537942614432165	0.671305782482055	0.375570601092682	0.343218078191665	0.6073588788221	0.0993604781665447	0.641805739339229	2.8101563312692e-11	0.672191392085072	0.0147155828766545	0.889631785662955	0.646939200418404	0.632540784594459	0.787502298630155	0.377633247155373	0.729738280705291	0.201780665672671	0.0816861190564103	0.497024632284754	0.904341236700297	0.000316886076486634	0.733351144711894	0.254933952667259	0.253106212850332	0.753319906421118	0.86871782557283	0.904721969184644	0.979793119357677	0.0797392103086392	0.134915136275415	0.038330006025915	0.605878995758774	0.495975855768973	0.00754695887022962	0.00842406104315673
ENSMUSG00000025318	0.601165044224505	0.863791725055685	0.613379781107119	0.493335557305491	0.307173766057035	0.715826386838265	0.808333748670303	0.707152386311467	0.224988393738941	0.99399761999654	0.681514673971684	0.956420118791484	0.552418756611259	0.772636373986728	0.358725887377606	0.992032120398723	0.978975416867716	0.727311015578375	0.122821817070006	0.889965279646075	0.286886831071722	0.875306904128528	0.510985128909814	0.735609234215825	0.703960098774271	0.457120968918378	0.561555938198408	0.915921964986638	0.587093606783708	0.800744878475927	0.88681153515445	0.145217281725849	0.583256206098519	0.150957988921561	0.423783398835048	0.207676046869108	0.721177947906816	0.301651535561494	0.680082411218218	0.834644496472493	0.956551064497491	0.82292749219593	0.876385638166599	0.93335667508724	0.617617747304579
ENSMUSG00000020948	0.601205394831693	0.858274601556699	0.193888238782091	0.752768994370725	0.654163064607138	0.273387003882844	0.736885564084653	0.213200777729766	0.874467354578497	0.935763391563963	0.745104923941107	0.994444215688931	0.769401917854754	0.803994504850053	0.874090427011266	0.84087504349307	0.584701526139832	0.00436600330901739	0.423064360256834	0.758733030936115	0.775994881460477	0.352375304943738	0.772439981165807	0.569906709137376	0.205371592009588	0.817547910235755	0.701051704322969	0.508114694850546	0.928233616774429	0.694360942907526	0.0507153463157675	0.570512410139589	0.525333626638595	0.956909954801295	0.708876067479501	0.451011234812967	0.504949555975123	0.832973858590201	0.171292126677561	0.913826469967854	0.63760028058577	0.258813818812291	0.370403099042623	0.812443923582664	0.548290087479922
ENSMUSG00000040464	0.601210836350015	0.34662596487075	0.419926183898964	0.674708678766714	0.490501945619039	0.187662212397712	0.673484844281318	0.10911866100879	0.091989007508915	0.460929540424363	0.397074945613174	0.445158320981818	0.352127904504658	0.605597506535087	0.956135256530885	0.512096417962541	0.365542366789949	0.561359587032504	0.470215066796362	0.349763603316835	0.450439581812897	0.67960862093726	0.26095860238154	0.926482149279582	0.551915664229766	0.683502219772813	0.359271367576806	0.839679380055248	0.763783596676838	0.187164439068687	0.390633186424422	0.443559850126762	0.812279487315727	0.257076316237217	0.999596396637847	0.151763104355144	0.790590132466105	0.62024673076798	0.548639967092389	0.952448529263238	0.838902611232092	0.527487690494299	0.141807335638978	0.698275447357816	0.801302610134078
ENSMUSG00000029390	0.601237911890049	0.810030193298856	0.257122866152788	0.953830377952471	0.378783130034674	0.0795208422042178	0.875458098522711	0.468469790595113	0.760103657815244	0.9027952839575	0.214382724888807	0.0419261244255432	0.853495538811139	0.264888333314813	0.379681099488122	0.271413826269688	0.0246757906733028	0.00262658213139942	0.169486541460633	0.783358402326144	0.564475389499362	0.0102969886513669	0.105928219066076	0.81667073493981	0.861976709482893	0.482588866720842	0.905741049970026	0.386113650936195	0.102307285853801	0.868039410916117	0.0272871239998459	0.326037838105655	0.871739635805265	0.145186036678432	0.114255374801331	0.996455042538266	0.196220113523525	0.0804982111453217	0.836244909357835	0.874930620198862	0.531470562120917	0.958234527591143	0.934814177382011	0.075762914276101	0.00350501345527678
ENSMUSG00000035033	0.601264817782314	0.960248605761451	0.491538945432418	0.445826218043418	0.498184074997981	0.44236168029924	0.520500445767107	0.670257789996963	0.457215279460099	0.240428979535552	0.586988369157221	0.509468794955626	0.713980298305946	0.805396117098905	0.478694830030967	0.953285303228106	0.862555287658338	0.809577818241321	0.173016358549179	0.803007999588764	0.570896277154483	0.318198183948136	0.221326546640578	0.102970426886646	0.47107250050987	0.0614320765783412	0.936315439411847	0.126505879602127	0.538562500268764	0.222526387774428	0.445797980699169	0.246314389828793	0.977436276195976	0.966230196079444	0.969365883304051	0.808963434150563	0.251450193512841	0.63787252894178	0.56941462971994	0.717123348482073	0.935857456256854	0.575121163582073	0.38188302998352	0.620973316587651	0.185953622646682
ENSMUSG00000036242	0.601383569154386	0.804126338499	0.844624865047588	0.468047680381151	0.895711660464476	0.847219541263329	0.423449903395592	0.325683278372736	0.935186343918945	0.135577657360448	0.154489474894985	0.758111815143273	0.167494808468793	0.424566307855965	0.949713971717455	0.128722045082587	0.680765063538413	0.835840219622879	0.56584267919445	0.334610130916775	0.131680528674591	0.262829836616504	0.443745658809659	0.804982042178414	0.169894609253649	0.502988530021292	0.891741951115181	0.491691608100731	0.175979224354742	0.581508301459674	0.117334857183032	0.138776093722546	0.270650829813016	0.504286496393076	0.75891579972937	0.203114532027925	0.734322566059887	0.190486967815526	0.673915808352179	0.171395576965829	0.782125267816237	0.1223980558658	0.547141350093615	0.350987121553324	0.404837742360568
ENSMUSG00000062743	0.601397247804063	0.54072078273278	0.908711827773595	0.788573621074394	0.945407176904128	0.613326861591379	0.419745040799055	0.533390545708756	0.675747386102982	0.969434167759789	0.757761861285755	0.958613763747333	0.461629645884047	0.855003555033266	0.777675927628954	0.683506390500469	0.784030056544218	0.548473070568026	0.505250204187531	0.120313250316005	0.988930902039053	0.860705473607307	0.580666603487983	0.382506004263992	0.340646166981779	0.250829560008931	0.237187156929785	0.574957312176003	0.907623344969887	0.964553488975594	0.660136490161617	0.927998324913165	0.715298038748109	0.92795562214761	0.734457849126158	0.841580586652285	0.480481594889551	0.825450266245619	0.969244726470358	0.691667124683798	0.371557197063679	0.982189013352004	0.348867867851268	0.331740161247331	0.345084870059753
ENSMUSG00000025189	0.601579457434537	0.986419940778098	0.41221394235134	0.218222424154449	0.578743840578246	0.234748664581804	0.726674858559488	0.536179192978211	0.464634405278847	0.98160457640061	0.874719677246715	0.620836535809972	0.160530938452205	0.860221682090372	0.447391950259362	0.274331644357618	0.870764742588369	0.651251431720451	0.485060385730885	0.340670659243673	0.980429871233121	0.775089726838486	0.190985682820902	0.97621287578721	0.43331927242074	0.264845170933064	0.593186129493113	0.959209076072702	0.495370921227558	0.851444108057666	0.947514864499178	0.552250222308804	0.47344837688079	0.3118316519018	0.990114088283406	0.823798046509416	0.884649533369166	0.447872640584066	0.566201429706596	0.338296617642189	0.0715739373383724	0.619434691260769	0.425701914180434	0.216044048368341	0.533036293354325
ENSMUSG00000014301	0.601660037657465	0.632066656221528	0.508525588543604	0.904322329617246	0.351609471938084	0.71304910300896	0.328997681435706	0.623834986958301	0.630954644332084	0.904218445093218	0.429371007551871	0.911848260361066	0.394723563989272	0.660463180288871	0.879268839783653	0.399652975074207	0.655745065844379	0.00490041804400365	0.955707073653836	0.0675657559959973	0.65052703853202	0.0850855826392418	0.676745330760509	0.243007904367656	0.882841241688318	0.281558016791813	0.980904871176411	0.801754567444208	0.489132950439433	0.836712208457438	0.0847409845342038	0.610300521688613	0.0981968413021281	0.835229831215974	0.441662870478661	0.532658805077421	0.998641690396027	0.447921303902692	0.188382338687206	0.0385541951028715	0.783039610000429	0.488389397855849	0.836863143241738	0.960192279567917	0.695007065101336
ENSMUSG00000084350	0.601663563309902	0.827518253581742	0.537670363810332	0.987089616352074	0.946443897138485	0.609513873885275	0.952128244951668	0.556401753096289	0.790118596682145	0.930391639315339	0.485663013493937	0.874694993448263	0.949762788013231	0.508487648871354	0.89925987724857	0.417780980897373	0.718697545213404	0.884386710853886	0.805787727618489	0.707993512905073	0.572352046647475	0.965457775774674	0.587963563414186	0.451319359789444	0.85276275870146	0.769221777839848	0.861704263499843	0.919391663679864	0.49274326110202	0.739895720393857	0.812724910226909	0.548287489206521	0.981345735205232	0.830238811606311	0.969067220773103	0.947364416137896	0.520432318571201	0.477679941496494	0.534173896462319	0.474281243321264	0.686605984058515	0.597274280796153	0.523599572581796	0.448480242162286	0.458979789159131
ENSMUSG00000059456	0.601696332045587	0.336177593032426	0.806388675704071	0.480386755889849	0.0952484187050256	0.870503412823229	0.767835662004986	0.305204110236371	0.11139461849398	0.265509856409923	0.375487049088417	0.125713702222218	0.538281024058837	0.677503529694322	0.0694126576795852	0.172376205704474	0.662390900490281	1.17307289083716e-07	0.389201811773843	0.596452469366731	0.946627414486484	0.559737465980903	0.429216836117322	0.946090387978081	0.712720826789377	0.63664704788813	0.548218954783562	0.437606433403886	0.756505890625773	0.440292311087447	0.00296012322381724	0.635796300252917	0.125502002881481	0.0198178282348869	0.250408915901816	0.55739087014312	0.181975302153386	0.640805509746537	0.798523710972899	0.291658828028317	0.0495327822016773	0.4192651057103	0.434875048294853	0.272383547421258	0.241743529307806
ENSMUSG00000046314	0.60170023063399	0.757573601404617	0.410778863645985	0.235187525649739	0.654550064723206	0.415443784736268	0.87909657153167	0.51714681717838	0.962130687228457	0.90236632818539	0.484528645067851	0.919222345280063	0.712956437223284	0.613388365522032	0.474248136474529	0.00900898221879264	0.309872635282515	0.976764567870342	0.873176807361943	0.416564006038418	0.668994030499545	0.0635033165964947	0.798207958841657	0.531835131494493	0.987062013171825	0.497403880484908	0.455590214238425	0.956848724066445	0.288357926641401	0.0568777613495714	0.15123650937777	0.334609408385244	0.106176070536613	0.663900959635455	0.892827490085121	0.935179332435361	0.423687003084455	0.214060358111825	0.232153338930484	0.900132299590011	0.429297763379879	0.47971390882354	0.937347081588483	0.846076702662038	0.48856717287113
ENSMUSG00000079630	0.601776509482196	0.542029397414822	0.456631334646634	0.163476888771974	0.801813528305969	0.460106240593448	0.648810583999206	0.93733282460182	0.611810895089333	0.569530335125422	0.743731276118291	0.536218186077046	0.464049324364698	0.609994113199517	0.835693778910806	0.814746436578385	0.779316452088653	0.274434524025554	0.272297463119398	0.227269019151605	0.558254658215713	0.70600665794919	0.344941610792153	0.751507756073626	0.0888487910027719	0.307487151562739	0.947104989424173	0.282560390189875	0.42852970598372	0.971361340088868	0.831792512417558	0.522950406776902	0.74780943525202	0.216190944246486	0.514418886805742	0.250931256209861	0.368826985636024	0.422182837594858	0.494794988136408	0.981855816250463	0.721210862863202	0.195398874328132	0.672104899664115	0.74792665975852	0.563505175477512
ENSMUSG00000070547	0.601793736959431	0.582654252101483	0.550242815187806	0.777520920914961	0.292012715512411	0.273252616300424	0.379402443553485	0.576148363812423	0.981920379211743	0.810844626803413	0.967644391242525	0.484098485237794	0.563129087627536	0.398731556658396	0.542201767394211	0.600428836030576	0.428236067565669	0.688732711455641	0.46518431273295	0.138810605188186	0.562076753502755	0.647194091101952	0.543964099489641	0.448089067248356	0.635610307308125	0.416241222248477	0.972921905913927	0.538349070908388	0.495736795621686	0.872515815835595	0.419720114219445	0.569897970106292	0.959000444550993	0.695383053579943	0.873127873864207	0.113778811674975	0.983074143537752	0.442804378521246	0.657510098816591	0.757501403948036	0.944949755190421	0.436945313598504	0.461453569869852	0.88371414135548	0.657425401005618
ENSMUSG00000052854	0.601895840365521	0.726032894805617	0.883150665632158	0.45475906557404	0.98060793133914	0.0486679922834264	0.577237801863514	0.514738383657274	0.810137863223101	0.0468917412338752	0.806459618491636	0.455116247842793	0.0227916321157406	0.324525222775497	0.24184402519873	0.0629717666558437	0.365952707328388	0.128547080489661	0.23015393377984	0.791680675177247	0.0266382900616675	0.123148578860262	0.396438156036359	0.56857581761186	0.647156468231714	0.0660420956724831	0.347476160318956	0.0727688297577889	0.121953928511584	0.771937297038298	0.136852058603177	0.555661294132923	0.407151479867158	0.900799932429244	0.998528840672892	0.17574796470991	0.551257062462252	0.505323932337456	0.181531170677843	0.539684209351996	0.655940062455663	0.959712075138562	0.37092296299463	0.755898050155015	0.355592201593424
ENSMUSG00000001134	0.601949153567819	0.553196759204475	0.524784260606066	0.981613225218153	0.843445887754773	0.611476629904963	0.981590550532328	0.87155202821544	0.501075881185847	0.575670622408084	0.69674332908085	0.548427339654157	0.355593735448799	0.935916434003916	0.775084587819723	0.666472849039445	0.908613087382578	0.948237765098599	0.526490525105095	0.698498005922788	0.786146295801323	0.973503734303521	0.764083315399903	0.954411320841455	0.909516354721732	0.572300493248117	0.542823631896341	0.58076984027983	0.84343853013888	0.94523574795842	0.784218204356351	0.537517147810228	0.511345339095362	0.410921852087545	0.915215292156711	0.791856571118567	0.504179356795346	0.453488617254867	0.702204009499273	0.389097642848094	0.695727087337566	0.929013318638936	0.714190989518686	0.710239504592805	0.468072607926204
ENSMUSG00000034917	0.60197060223907	0.481502717980426	0.566038778676675	0.219104143109378	0.612610051930146	0.418422355022091	0.734739964282315	0.999614977501904	0.930672274545794	0.564032735689497	0.834767521803411	0.973021465876188	0.876189167605747	0.690017070519173	0.861127278290374	0.232328765194831	0.688045216378671	0.0311571454065422	0.963924844685022	0.46743782761645	0.965058800392311	0.377092726251435	0.934562522870591	0.16222475482183	0.496502372336305	0.544203602279537	0.46168285505558	0.52717191864111	0.711897384383799	0.169565342300201	0.81873431134557	0.661155020843674	0.119197587234964	0.815523550878668	0.585445851709078	0.43172509933591	0.586228778404848	0.712118836296012	0.974708547880744	0.0997146655489174	0.0441034641924306	0.594258110834323	0.682491925941092	0.99750413475952	0.357851288863808
ENSMUSG00000019998	0.601992732736835	0.748128422060162	0.520829763899675	0.797722460509395	0.261816293488821	0.188888121439536	0.0421817707232908	0.166864688264177	0.943982803246174	0.723562951411919	0.680793910686425	0.293907337333695	0.405419928703456	0.134736408745099	0.967941034077188	0.0698210343883788	0.532467736837618	2.89611598686961e-06	0.198538096782917	0.0192843845004281	0.563914776954451	0.719728305433955	0.02401775694342	0.53546303911205	0.23171005381831	0.591613077865065	0.265741562714986	0.753950761865768	0.0724096244356022	0.102407263522451	0.151173837318794	0.107943269068336	0.613776296945564	0.601503507727532	0.0634096878846982	0.522007206334214	0.618379220321923	0.437767450939236	0.560839585941102	0.440202431640315	0.150023751364631	0.219723206227938	0.908808654037291	0.240970650552176	0.66986668286188
ENSMUSG00000026280	0.602120859540096	0.23021807389494	0.78083633418962	0.423267021395524	0.677119905235922	0.351552334825956	0.571735747889311	0.664687720298776	0.295209052014122	0.391406337025997	0.172932187862054	0.823105555233562	0.228607441562432	0.0579667722802566	0.578162167018659	0.512922240625265	0.0972220832746896	0.00191525886164476	0.559348483732461	0.227188150740348	0.751086665066417	0.246854892012969	0.266732792920061	0.895415899422278	0.683133568844461	0.203481251064648	0.434858806530603	0.41067201303169	0.890257064466248	0.316268684676334	0.645985084427267	0.88628320256582	0.518318673407108	0.67982749815269	0.528872753272047	0.974237396736968	0.366412848265144	0.869461886684906	0.511085196190892	0.565337460183119	0.285397800696864	0.153466106557136	0.731507217379574	0.441818626695628	0.811880898699947
ENSMUSG00000108348	0.602142831386934	0.387568328136166	0.494315446262567	0.508429066949617	0.842778062673366	0.365602002377105	0.186499191867599	0.381452831208971	0.329114117167757	0.346977050947034	0.123256094634919	0.23768697897297	0.716640110434883	0.238693955344899	0.827307197682648	0.988625724680039	0.965828153176585	0.176771513033718	0.998626781274095	0.619866817690572	0.354787221267934	0.46085752150688	0.364670138750028	0.387477301640069	0.318232013765863	0.720376721988949	0.567818144700458	0.281715460533451	0.150178361118631	0.340840260153687	0.278870057619051	0.49188320298954	0.0393274774199686	0.319789202938287	0.535052736818163	0.394363824088256	0.108231885233255	0.290356970991688	0.917235990180439	0.191171581077369	0.985787255797296	0.876350670065465	0.828484296236282	0.574979013504967	0.394917931660397
ENSMUSG00000030301	0.602149314470926	0.54221070797096	0.911123466341369	0.513373302870911	0.61448864815533	0.972068527469741	0.690680193363585	0.938808304465243	0.260471189472792	0.67289258425108	0.480194956953464	0.53638126385761	0.841168902536769	0.226051007804481	0.801794623653518	0.682245567986266	0.415806794472016	0.965897386261868	0.509659512090449	0.769259947951096	0.96696541865585	0.528849200757516	0.581676133625306	0.385606450129657	0.201619805529128	0.540779890395783	0.2410665441581	0.576036827231118	0.795609802801488	0.613152497129365	0.257121302693813	0.924361223458923	0.491304317146242	0.727080286089548	0.998610716289664	0.455249911248292	0.74071910730442	0.355581505424968	0.998288622672416	0.691248643297676	0.764875183492219	0.989703376682167	0.663500563188041	0.811077386838591	0.445417206046354
ENSMUSG00000030137	0.602194024939837	0.624377296101608	0.958003327113463	0.849565375956524	0.921078651515107	0.506921384145286	0.668324115952869	0.975935892445953	0.573133666121977	0.436518828305951	0.850728356091339	0.510546660699352	0.547393323194501	0.548915287716532	0.814817638129698	0.734726518959862	0.727889507829787	0.916197153854707	0.5925366604503	0.95571620423238	0.782372785338241	0.781821088946721	0.958021662710672	0.981800288300091	0.9598594596015	0.727721189785927	0.773907799683735	0.368205809467726	0.441944787686868	0.692919539010607	0.351006963973745	0.605688761340069	0.972213830114618	0.454479022431325	0.689172814258509	0.607076977384658	0.932615052096197	0.890355891826967	0.995880553811763	0.428428099998704	0.746981200116347	0.898314344041965	0.858423662212459	0.767242174038506	0.473360660028444
ENSMUSG00000026245	0.602216036410641	0.92918635210449	0.499507747747334	0.766793970280203	0.558541098977408	0.247690945971117	0.99818693083209	0.62610944752278	0.0486103444671249	0.0924458373032425	0.134117735159896	0.123031747789578	0.183953646830058	0.553984260359679	0.728136491514859	0.588304150341294	0.428055329333653	0.00704163385762874	0.679880242982089	0.233404703242749	0.196961915900709	0.641617900907368	0.728253806792806	0.356308554201109	0.703680600532185	0.975836873211802	0.684771940231949	0.037128553148271	0.448783182906108	0.0501195384942014	0.0746263957550721	0.828665398928263	0.729130511006256	0.38298107597522	0.399047490700029	0.103711790902452	0.939980220061262	0.907524182640431	0.0994405223382558	0.31672955326684	0.165249746292588	0.118870459376132	0.413706556631611	0.0677515438310012	0.0696135703782031
ENSMUSG00000032375	0.602216606722548	0.525813510403193	0.236395046290308	0.967598282786292	0.892473883294962	0.616021567309803	0.389009636324668	0.516607080807084	0.721710451624344	0.543137548563422	0.734653139294227	0.497087551602681	0.42864065053693	0.767920821297354	0.439407653011856	0.971554379123615	0.63840671797693	0.619195542214673	0.139885081143966	0.760458787695035	0.531914696776191	0.371088654029222	0.575186885476762	0.370489029896144	0.206629336065412	0.656897491769909	0.68511109248546	0.755918136847638	0.497537454983454	0.23308152476527	0.354463287555708	0.501816232086557	0.154409357683836	0.0922898467780696	0.790634070675531	0.60021411164935	0.451997847073078	0.725102928036092	0.577841077995644	0.291448554374502	0.301844219934856	0.953769549892232	0.223112831411443	0.380890885412805	0.996212787636401
ENSMUSG00000020875	0.602272115369693	0.549242046506967	0.867984806933448	0.43576082667304	0.328878936564842	0.978660301499552	0.654345729088674	0.78605769183689	0.417877116442978	0.573662923172244	0.719027853749018	0.521075674213307	0.87615239242266	0.821609121226662	0.723100841022847	0.672713228381546	0.863308257882412	0.981159708591512	0.427303870670042	0.420319650780535	0.911579343283138	0.368873903739158	0.945999543128291	0.436830350855675	0.428426103599155	0.839533180036973	0.904574274512462	0.422026131946633	0.408186253374539	0.611973468453732	0.815931803791339	0.532232553170727	0.719478967157458	0.396049271340475	0.717596215960229	0.471570578168115	0.496155705044594	0.771813251513099	0.942266920908092	0.945898528926292	0.718442684920245	0.960168120251873	0.726668689073802	0.74869935881316	0.798022855827851
ENSMUSG00000046694	0.602275873626693	0.835161032301469	0.529162252013817	0.742105167261059	0.617044414989162	0.926652893774335	0.627368548225679	0.550497196706457	0.811270399259255	0.870117162643357	0.68403888235937	0.884010274232434	0.528640888374909	0.792345696848957	0.763415208906484	0.842923927886753	0.935777812023873	0.928813885032313	0.530782303490178	0.919129936763016	0.862286163011528	0.681738442743128	0.898445485906338	0.63002776594088	0.581226341677791	0.956853519448592	0.546283384851237	0.582236639753116	0.879957354075527	0.925980904924439	0.787594445536067	0.541247687661867	0.815973550344158	0.420578278259742	0.901154586938469	0.487896493604985	0.807771963457429	0.84507145767955	0.509309051027461	0.813995220512215	0.681980429303371	0.597242202539495	0.730547973323575	0.994405399801998	0.87541049830644
ENSMUSG00000074651	0.602298005679716	0.983318920724534	0.481744106706129	0.691397571238165	0.624375608240841	0.468203299956732	0.284605623290211	0.516139144861171	0.370382431364384	0.597095349990407	0.495171319985227	0.180817241126894	0.139537167214978	0.504091319800852	0.937017654952293	0.993521650000984	0.364653888969984	0.845849432245625	0.11659587754868	0.971745810697252	0.545842071766011	0.737509498879397	0.073750568817246	0.639658688946725	0.566088374891243	0.90480437795949	0.944371488784239	0.861697085150914	0.135645987799034	0.224758667650259	0.951350711848564	0.514351954173417	0.153515648327814	0.563843575820467	0.93512106498631	0.25295265902416	0.931289046594728	0.378056381875286	0.921890972864777	0.676401147189882	0.931155645531867	0.847209764871814	0.35919180159011	0.201569119308553	0.760414604416667
ENSMUSG00000114561	0.602311932329476	0.867359073262091	0.815762542553685	0.676782308224728	0.310867001224779	0.102321617130643	0.760100625021337	0.133756369390445	0.659500059695472	0.404231526110845	0.835963690158579	0.700790414975176	0.641324224857913	0.633916819042595	0.404409489709647	0.129165087614138	0.457751851586387	0.845201894504699	0.566945257100071	0.188676091679555	0.265818481971767	0.886488957736531	0.897347330627931	0.123494017116208	0.755578316714318	0.725778112443109	0.110070399979609	0.280258276240609	0.924677618844928	0.771329626274888	0.471870748629431	0.661173219957984	0.994366041169519	0.995675265027491	0.0782009535619449	0.415141622654109	0.503707725237646	0.764834658254409	0.4415567072697	0.284601362881174	0.117740489353785	0.514610024050887	0.152652124444132	0.114936578545655	0.135125749982147
ENSMUSG00000071528	0.6023391121532	0.91238305143907	0.745174874473065	0.137866505931795	0.577835925977098	0.292948041997816	0.381219401377862	0.211238390853961	0.48391595546008	0.480566845446788	0.306853934129903	0.903859907754812	0.0712863488076818	0.696970767900429	0.488663929465258	0.898976044302255	0.59841666948168	0.00639420626153277	0.712766811594367	0.990405954018551	0.802783496470428	0.854402204702981	0.391088755792135	0.148146418150936	0.962753701450278	0.447376948280351	0.405363127964347	0.878070298111313	0.905025092950951	0.572168219614164	8.10512978839081e-05	0.888863945208759	0.134050436561626	0.941445085597517	0.222346074983339	0.154655196196675	0.250493381064565	0.656211493099665	0.506096672222659	0.115151888791851	0.42150425903222	0.901322962829375	0.303463432112546	0.012409960287495	0.0137376697234936
ENSMUSG00000021483	0.602437678999639	0.890665347495132	0.63266515045008	0.160829766022216	0.713876364927657	0.709464341689544	0.747393222241387	0.792517827165368	0.518954178100493	0.569371139246712	0.512548864119099	0.8866765768501	0.768142094538151	0.0434585423194973	0.700789744198771	0.253915720693361	0.894124143892493	0.634716888697098	0.193724234148913	0.131380004073525	0.891646246393391	0.888533431139722	0.298490713777023	0.476301672934846	0.0735227981721298	0.581115587037013	0.700339783283675	0.949868266999301	0.5568933866263	0.437206212384379	0.201807811016009	0.277918630583746	0.821720503336362	0.47282765945041	0.320204426710915	0.71504005248841	0.755345096102434	0.547313061366137	0.309523654373364	0.435330322850367	0.551821861622483	0.316054830604484	0.233288631856114	0.445037825949848	0.720616397583485
ENSMUSG00000095930	0.602559598244372	0.894619766479441	0.162622584833701	0.248376375593243	0.461735650102467	0.330971631263528	0.908104861815551	0.548732604820924	0.907474255327101	0.544689087802531	0.0984217763868829	0.836564653247746	0.415969049728958	0.32602619759022	0.237904614986967	0.718683966404186	0.274759334476833	0.617140984467073	0.541757319222966	0.92490507666039	0.253941371464323	0.425202688017828	0.275499798940831	0.604418305325106	0.0709330906961625	0.70149429163859	0.0574685898947528	0.447556692391246	0.754109917991072	0.7561586495119	0.207426733570239	0.560638608514045	0.840063642011921	0.278128605879913	0.883385128726271	0.710014643525546	0.791193404147834	0.388015527872065	0.665943375744733	0.807406439807761	0.932275198190827	0.726360293122656	0.717103932655225	0.107256485537145	0.768813430159395
ENSMUSG00000024286	0.602561418270236	0.576976218698583	0.427157004358087	0.0986188194448848	0.968742102275351	0.258262274492029	0.74217272286898	0.252930227248457	0.894120001745244	0.971477984498939	0.654889572593931	0.677856746418678	0.0844013311537811	0.911867645641519	0.461405922068403	0.0356650263401112	0.894895236625508	0.0166957082819437	0.147999634307918	0.114975691244777	0.569045566495205	0.214176669364234	0.233464935778512	0.343890464555996	0.207986107776958	0.87885367377373	0.842665807223826	0.996211491666032	0.114394306350681	0.675566317515515	0.940777547970271	0.553114123035184	0.314044192067923	0.68762347018891	0.430288092110544	0.839306933553683	0.723660457695186	0.85872206148423	0.948806553214708	0.0971732787234171	0.894263042901914	0.772389577013432	0.917726529610332	0.541837091832772	0.970336705787122
ENSMUSG00000027403	0.602712020991409	0.810216191837306	0.47791655928176	0.325320872664337	0.224810302077291	0.667485062782968	0.525543191211752	0.823161056437361	0.890731853880573	0.858850994681941	0.364461334627441	0.794127730482237	0.766662027704433	0.4898402126847	0.672499704054179	0.905271555545891	0.665802760977658	0.920132975117722	0.409893025518422	0.631851944641745	0.85574978474205	0.961523952163421	0.87932210197468	0.954479107985752	0.695496841951568	0.851749759347332	0.428107912568229	0.8288719913649	0.853690840675746	0.505704568733427	0.701234240249017	0.422154096584353	0.393192738082597	0.611816409667845	0.634952794638046	0.360662579857228	0.38534926322078	0.331005522740281	0.590060461997221	0.82274163077455	0.864222850013175	0.895745633820207	0.86499197445398	0.801854384322109	0.894633718454973
ENSMUSG00000036257	0.602798733137061	0.369532249461968	0.790343421142198	0.875441083846447	0.557268571561619	0.250401276678868	0.773558360900111	0.180949741228874	0.958204567120789	0.139465574910502	0.95472963122552	0.0737186811950157	0.683272043433669	0.0260274430750454	0.792424122047108	0.0122151254511192	0.408530909656296	0.683525880222622	0.839068928672496	0.0790443763370229	0.0882147199960567	0.562236303846789	0.918234126961414	0.173212170763724	0.733445010298402	0.563563431395883	0.0430300963053852	0.252891895573549	0.924102216999924	0.343370559430859	0.178153875562527	0.915737591991152	0.0689316427012414	0.973562927289619	0.798303915671987	0.764200873086433	0.360720759942983	0.150409668555749	0.382693429486094	0.920691872681796	0.93007195152648	0.561994580975151	0.371561270604787	0.388372466705384	0.826000446990573
ENSMUSG00000033313	0.602803744756941	0.921132316798528	0.339539059509396	0.765687655825844	0.590821028962379	0.972755438112627	0.880885678549921	0.366604923769721	0.442749119515946	0.536763347653273	0.442027899188516	0.929907583774349	0.141548966556765	0.820606458109583	0.325911680954065	0.962734224743704	0.767473849975572	0.0225453618119386	0.917918988218944	0.960211342070507	0.525020982762755	0.680648553713387	0.549183082488507	0.725550708969295	0.614740226668671	0.472926715419853	0.605079361534348	0.543378129758007	0.312052484432684	0.973700743649581	0.114922516722848	0.231304131215926	0.455494700187674	0.334227414947808	0.381918335688022	0.834008998440121	0.351889584909532	0.784619553546085	0.461482993815397	0.377728346466947	0.699626846825449	0.974214949144191	0.757603313683127	0.777191420508518	0.222546216475002
ENSMUSG00000032485	0.602830114960624	0.944394450208585	0.901824744824385	0.203212526312173	0.327271592597111	0.559131463811175	0.892004628839322	0.368317884163031	0.999959936592115	0.646853584250403	0.00955008080287119	0.346245775434663	0.959693520431029	0.126277761790515	0.571793077727084	0.66160314056067	0.578704628533157	0.329666813552431	0.558766836652652	0.210135699591006	0.873980405920324	0.338763556339273	0.620601061671067	0.697036162844473	0.904601767905406	0.689202657014445	0.299663051961947	0.950957357355512	0.64666525027528	0.072473367906044	0.294674829745141	0.127585876414568	0.556664842318637	0.74625622891246	0.873987069886016	0.777300997057402	0.665087411807286	0.702000690663159	0.170587156007791	0.317764651670617	0.638878145732139	0.173182482949593	0.312722608552265	0.586767913297354	0.601375321203924
ENSMUSG00000051413	0.602948903997436	0.349097119226343	0.0965020479133747	0.55097753704679	0.673645291049308	0.368498999191733	0.523583463870097	0.451432241871179	0.119320415617069	0.335543118708404	0.742838747694687	0.409024267734807	0.288839945855199	0.49253210712273	0.455194401486601	0.0898107596332941	0.339896869449621	0.0327269924629717	0.532695883912242	0.329861119804179	0.257448862239496	0.768387089220671	0.876434210064308	0.521412670629681	0.608520981426023	0.438553996633747	0.189108528218202	0.589937815311162	0.221366725684354	0.309217560792305	0.00047319575869779	0.922670790106049	0.203576472311428	0.259135992577752	0.573471756129203	0.50030702599592	0.708081091267463	0.450018496819724	0.998143858719033	0.207850767754544	0.908800144793342	0.845559095433167	0.416956658941901	0.121290283022148	0.0115928486375851
ENSMUSG00000003435	0.603061923311109	0.927178332010735	0.424565900441285	0.349970392912783	0.151815916110256	0.0165822218074575	0.959542359495997	0.0630559971831846	0.390108020116345	0.140299279319174	0.0469241054248258	0.312187354055832	0.430584623324626	0.890485055821521	0.405768712873237	0.0104080152648755	0.103685605957502	0.1296101017728	0.33329611377807	0.0712571595095044	0.246871321459173	0.350736458021356	0.164975265335716	0.669000664366272	0.816362865534652	0.0409845075685392	0.692121017810122	0.100682747833556	0.244456940543452	0.820892160813709	0.532766368895378	0.598297732554987	0.0235330721014814	0.897574292308031	0.88198761319586	0.264236627506633	0.205424291994492	0.722659074548874	0.591726994770256	0.1202400492416	0.564084060340687	0.99244460121547	0.611702707051607	0.408613188684511	0.0803664961105885
ENSMUSG00000030213	0.603105055312737	0.825241299993236	0.198783486766425	0.862522170451239	0.161815650254354	0.098113401326138	0.62952775512528	0.787590605494586	0.209895473587738	0.477859238013259	0.815868173419005	0.486165575562834	0.353324472767526	0.575396027080442	0.372927338799493	0.296630488122165	0.450935607256131	0.479585840510105	0.209215767751579	0.82959638119514	0.201800770026546	0.682555072961609	0.875467671599181	0.747299423064628	0.362945377024169	0.969003440021935	0.0472432544869048	0.640286055246632	0.60138072815535	0.603199974681989	0.3206779283334	0.800954269342892	0.558523353438671	0.414407977490142	0.473357177504419	0.963481958845874	0.41710229378925	0.901917138474642	0.974626633885903	0.121793130811698	0.710704681347145	0.45656647350358	0.620612208885148	0.389521825860319	0.411674916787494
ENSMUSG00000063550	0.60315006294118	0.925470351561621	0.838754332521889	0.235069241576488	0.383715544785104	0.460737350603893	0.719769130440006	0.380162633653024	0.577050207145441	0.544709370965213	0.561062240615426	0.160680022054669	0.917457834559423	0.0599393810962495	0.617476928331946	0.518002381968434	0.67560230932641	0.131328144369994	0.907758594247882	0.861493121149853	0.694230247271794	0.891142405532634	0.776367249264981	0.284185300164917	0.727122969589379	0.174439218121404	0.643381504144512	0.59208379062273	0.353192515002391	0.360639302654917	0.00464480522760118	0.884160652840722	0.861218525788985	0.971364249085036	0.48855667175645	0.575821035729581	0.340339389969123	0.638445586238177	0.476366089229232	0.328492106180319	0.467850578033925	0.347563036931332	0.717595867745037	0.481969502708398	0.0984074816308092
ENSMUSG00000101940	0.603206352110892	0.54645230440354	0.518547286635582	0.425803704289107	0.830561080234193	0.992224060269975	0.38053501271127	0.539579957731137	0.846129544397285	0.572565372033074	0.972224436663628	0.895699675356755	0.375577320723189	0.858294376164077	0.661445025163069	0.986491010432939	0.823689124079073	0.256537405142133	0.891355443911445	0.755694916168675	0.561881820799782	0.701899866885611	0.97275673878255	0.397017565548451	0.965096442027381	0.832483465089093	0.884509989493744	0.377810050461606	0.427528340319313	0.613607302536992	0.598456022563994	0.374170558679415	0.498092001010687	0.870376253889962	0.941167534514567	0.828109175003642	0.489851230764985	0.785446386991089	0.764861696739379	0.359594828724116	0.720335746328708	0.596992465740404	0.779328779680283	0.741235149579368	0.717961690510516
ENSMUSG00000030972	0.603477183310933	0.922629558034809	0.88121128484092	0.888168906895594	0.605847530301829	0.59855348489077	0.649135537855372	0.522241661047349	0.846256622074961	0.378114188123576	0.478610732187403	0.0903523909681201	0.827752712060099	0.455171547913984	0.740730666240536	0.864428813635323	0.821396511847448	0.993075785459649	0.566051494940634	0.390536418239313	0.929937833164218	0.688350627634926	0.609818712496594	0.736008053348733	0.434335140771563	0.251351550446689	0.238154712928983	0.561924971610807	0.365929987119934	0.597803113968821	0.828485123234263	0.899746960544421	0.480069086023641	0.36486476271561	0.458337102444183	0.757556310592179	0.533248302158678	0.77435664902742	0.438042730934426	0.340477798855619	0.720124012074033	0.580812503498543	0.72183633416537	0.599414326871446	0.541159678843391
ENSMUSG00000058670	0.603628241674873	0.649550970527881	0.691697697730425	0.857263775857932	0.98821754825665	0.324525190292839	0.675979510420899	0.62073346452025	0.944589238392183	0.647520158624532	0.539759230100564	0.934682575859217	0.544194329581086	0.999944890324183	0.563851520182261	0.188562039750049	0.954345472420153	0.229608996978787	0.967910985871489	0.159976253736759	0.69001041238235	0.663173699440847	0.297110315120951	0.405934717624942	0.701704763285116	0.37028845794095	0.254813685633843	0.25781389225029	0.906857205134045	0.202583263825005	0.452489343554191	0.507560598023777	0.56819492381443	0.986348142828381	0.240193438763401	0.892577343516383	0.574600034872444	0.735581802450469	0.956850016626351	0.786843033290667	0.352260397285767	0.70013836334338	0.851597740083056	0.742386085849597	0.391481216160068
ENSMUSG00000025602	0.603642570368014	0.0919213389032393	0.28790657931818	0.209478415396423	0.860661061686177	0.913262300646436	0.56678299319442	0.496324526593543	0.833952494949849	0.671070919524648	0.406794666875149	0.649614424625138	0.649860594769722	0.454697019894681	0.248904142205726	0.640972301824741	0.56475609580208	0.623355703404574	0.870342076269587	0.889595038948269	0.601518375756298	0.407040636816848	0.555064067685686	0.462651568876547	0.350350382860235	0.589049033118505	0.962742619689	0.892755378989488	0.430383286320053	0.531894096224557	0.891400446387455	0.678542747447286	0.450917383315932	0.372932638184307	0.709870737509039	0.545443541799042	0.70507146423632	0.468898390621347	0.111695231072467	0.494254061862002	0.838072538932847	0.715012922135139	0.202259317120295	0.282314855438069	0.590180207227394
ENSMUSG00000010936	0.603673543635588	0.640486936377628	0.180984614465914	0.780013314659345	0.515102565407707	0.131113831857021	0.0308524530283073	0.57274519621961	0.139841872944493	0.0786272311493509	0.918711637803013	0.129637526097327	0.789046393865334	0.771985403333974	0.817941128161093	0.883573560251599	0.153364488985731	0.646741327361181	0.934589377569611	0.370582728621017	0.810558380478432	0.51519313641227	0.86191800604564	0.358726690908952	0.556683435569997	0.0934250822429529	0.983576508331484	0.596299858288201	0.449728302423481	0.541862666168236	0.0698128315868849	0.642799946184418	0.456184363149239	0.867705535845767	0.113455425547577	0.605010981161893	0.670334968233973	0.831356336216675	0.993352133898363	0.733869591121005	0.511286181408052	0.740678124390754	0.578409843180202	0.184673429647961	0.398704885336117
ENSMUSG00000028982	0.603714203251668	0.548512058252631	0.885840443534309	0.770489360640018	0.783207800631635	0.57934194084609	0.656484677203354	0.89440884578597	0.489886480162061	0.713925743370012	0.492982919036552	0.152943409555968	0.476017115378665	0.477441204939681	0.713044703678107	0.657897161526197	0.612598303883258	0.998961627002504	0.632780562957739	0.728357385651793	0.984794329164363	0.909929087244009	0.494703804396143	0.650361001453413	0.625227485967077	0.296404675060293	0.859287209733446	0.708633827390495	0.73598012374122	0.613822492369989	0.825026367063367	0.530827997232743	0.807730123263703	0.742264187223202	0.95999787476363	0.805021405717072	0.694573815660809	0.767109814912108	0.990653668684833	0.685399176561709	0.584065408343365	0.597674058612795	0.777580527845815	0.647289346827979	0.385147280694984
ENSMUSG00000032641	0.603721829583152	0.526012395188145	0.956054134155909	0.808479269064638	0.316160498714812	0.934020468055649	0.787659618610865	0.586339372153985	0.916412847439352	0.596374850321409	0.715050132422922	0.756777991994478	0.865659419559553	0.929606308391328	0.849736341359715	0.358961138683127	0.761395711216827	0.108263779823571	0.534393783566937	0.945271534007509	0.631626208806046	0.815692723890974	0.650286785229364	0.795086170055838	0.290397524489423	0.577649082737931	0.554960055755645	0.796760895419892	0.610843718838108	0.640996536181168	0.655269723641903	0.31333555598189	0.777784854965925	0.766237203312638	0.782246774431447	0.799305189221132	0.506477522746798	0.831629418292157	0.95751521706322	0.912270272353805	0.416684012175352	0.966699823518205	0.792965675552658	0.458237985854544	0.825903827966743
ENSMUSG00000038276	0.603747465095008	0.675768379584807	0.951656912294193	0.57043453855759	0.92032011895036	0.956417897773107	0.894218085376376	0.976151462740352	0.925290806424713	0.972596069695545	0.923053027735325	0.671073494612082	0.611609813702503	0.61289106160134	0.845333910832218	0.880582296523927	0.859279162945472	0.650126406752634	0.649383822409801	0.555652977288204	0.688811451036128	0.803958336698764	0.983424314736459	0.826424184051551	0.989339054357089	0.665379869313517	0.939065741619283	0.702771403264388	0.533640208063361	0.957782347087159	0.898642300254954	0.660306128374782	0.634314178121324	0.81936306120193	0.824178437249542	0.849116572641048	0.812700135502979	0.4540370223989	0.637457470014989	0.509373786147454	0.747665261534516	0.971697952168499	0.796827631566685	0.803913559612284	0.942789029767554
ENSMUSG00000056529	0.60374792312351	0.444231804233596	0.450505855217897	0.328785409409501	0.383652961768304	0.852946193332703	0.78526000759009	0.927094204884606	0.249011173900086	0.578240796759972	0.0555532457076469	0.532372045644663	0.221234755770425	0.414559561584751	0.573205692765714	0.050130419687283	0.628275972753319	0.556075523747605	0.0227115652899473	0.303052653773442	0.139953764919651	0.932468035989385	0.163361063798719	0.411930912119101	0.159235059829581	0.367295268965436	0.5303540558488	0.370024087846375	0.618331392885708	0.446868026791362	0.478107257190279	0.799366229765688	0.773018212881043	0.0583868098762431	0.41228743991804	0.581413785312335	0.107070846063979	0.177955594602042	0.0275336318824437	0.664867143316985	0.0780232865619093	0.62541854830398	0.470422733291959	0.748349958390498	0.127762431027312
ENSMUSG00000074479	0.603823968872836	0.841059620542668	0.993653841162575	0.745814401080785	0.864122937475258	0.933455166508065	0.860885682374223	0.816810799916243	0.784461122588681	0.836179158046511	0.811570179207494	0.81760825737119	0.984835753854222	0.978636333432955	0.940496351706951	0.818944140095778	0.710254904849299	0.932105730098835	0.802397671848343	0.734975472287553	0.706974157469556	0.884905441589213	0.842698820307112	0.831074758360274	0.765361618540299	0.697499135326323	0.832763480247605	0.839618403947026	0.722770026603931	0.560279571058207	0.953124317084202	0.810073348777185	0.636184970996739	0.717565510538628	0.890660048906929	0.974295239025983	0.786670549033058	0.749849694878205	0.776277223613579	0.839827740781589	0.898144748717856	0.850243895080872	0.913750123552833	0.930731598484878	0.870532032010122
ENSMUSG00000036972	0.603886300798804	0.215649537707968	0.450385896189021	0.880704952827029	0.275209886325032	0.779101741265968	0.809670679110335	0.925543414633643	0.668023872666601	0.621658375399017	0.524637574967146	0.576495646124172	0.313013207962544	0.46463212187936	0.431851981256972	0.932989820773029	0.602207722447432	0.286975760278	0.867430093457105	0.813067216444833	0.227357452190318	0.346284369092948	0.636570216506203	0.685372356263966	0.845124074858457	0.575375928112621	0.781696749294135	0.843634479871135	0.984817829852535	0.871636195709123	0.879584717657912	0.99244422639179	0.180809377475796	0.344180819665228	0.370035675045887	0.883573890139676	0.385741492182388	0.620652314902045	0.194421635890731	0.332853322521374	0.491858473322323	0.65764417732677	0.90407891588162	0.584344209301934	0.888411667552031
ENSMUSG00000030946	0.603928668974698	0.543819271272418	0.907819416084743	0.789086069624931	0.986672752553961	0.615740397075206	0.47012919845565	0.928528174873615	0.480324384702456	0.571454175046162	0.700929393854502	0.358476774048025	0.450448427781428	0.466901582300333	0.463848785905414	0.341530044114935	0.774131992307519	0.554800677631203	0.511171734695765	0.817799274089907	0.993081743532048	0.708779021630735	0.699744172675727	0.599477477524491	0.379914176984957	0.559445740682425	0.53114501346839	0.282887435991132	0.371723647535244	0.614962216939589	0.166714353342747	0.149193945074027	0.896623837459195	0.611369394902741	0.922044578532284	0.604586191215002	0.484078700146456	0.423250794436076	0.474053780641904	0.347787675964426	0.803256086604622	0.965205738774073	0.776785304877018	0.322641819507847	0.335597911037608
ENSMUSG00000026556	0.60393694834378	0.812280757944208	0.275431532618268	0.192744327904172	0.166805186824554	0.411346900738452	0.849593233759318	0.717949699375042	0.193722384497953	0.611817759209158	0.0135537537834864	0.025350234954233	0.126120796282538	0.968363315458149	0.634592303243648	0.807950403307082	0.182761708073221	0.959524427421648	0.305306653374037	0.885204197350167	0.230606882108494	0.103770902620067	0.553869528276284	0.405873680370178	0.531067088604005	0.0604678491327	0.859424900342214	0.315385037571118	0.9115301302018	0.979952322484819	0.267742980110806	0.971393645564851	0.465477464678675	0.303943683055231	0.37562606250369	0.804108145625206	0.323117918861446	0.970536608311062	0.149564536223746	0.10855443196307	0.198609481614097	0.909482243780953	0.218438887892359	0.990906507883814	0.944449105140564
ENSMUSG00000026641	0.604018956898374	0.471747740843404	0.923973769288259	0.500311638030461	0.0810423229439994	0.271475457763159	0.760441396391104	0.44355378350918	0.492508669029852	0.239183409050051	0.290662100780469	0.218066863908216	0.887744004990487	0.169957738287151	0.489305743605936	0.652968193692041	0.620231875241007	0.381921196269083	0.93758241040309	0.218331876997124	0.595002511983875	0.778057778406388	0.587510743614908	0.500563636018204	0.892670410219019	0.948669867503575	0.50259193964689	0.405113743588719	0.161696394653893	0.270893057245365	0.219296487709158	0.172741051194126	0.859743153151722	0.593320519245062	0.848963164382204	0.893994976747905	0.306069090960242	0.144049230010436	0.944337493101085	0.439908848930282	0.313517315589007	0.62945270411815	0.433289408040845	0.162106267211162	0.437207636572871
ENSMUSG00000038286	0.604165185252226	0.956370161548214	0.391590757390151	0.792546063929865	0.296561093533365	0.95838530424882	0.832223722499092	0.947476332279221	0.876762820943727	0.985708356418273	0.709459256562357	0.941262900526146	0.463442186645803	0.464998524465823	0.773678255782251	0.685848824958046	0.785851133239145	0.542355353554079	0.509921359737337	0.769074720296899	0.448200697957486	0.71081888145155	0.583294333729055	0.660853693710377	0.995632726073194	0.90503069771179	0.785165420205534	0.577546280557606	0.929758416455527	0.615383771547682	0.565997579429348	0.606896184986808	0.491234018746463	0.641806188335667	0.896299011968417	0.584325124722023	0.764866499836217	0.824986806365269	0.625733540140958	0.683370775643368	0.728223950185099	0.603834729024336	0.747603995900613	0.32618933892029	0.715528947787289
ENSMUSG00000018593	0.6041896574016	0.739076337610936	0.544217002576478	0.351220399902569	0.287538143713457	0.353213340307962	0.829218933819073	0.909317806939906	0.460548211545912	0.709400392438092	0.994739674865394	0.464275891584203	0.840946660930334	0.616606608158333	0.807335988899809	0.657974486912451	0.753700147343983	0.588038461960654	0.83597841358343	0.974164929762363	0.548880301276207	0.544149110478775	0.25618186557732	0.370434311563497	0.5533978597808	0.953598568217967	0.824974951523927	0.554672381435964	0.854581392648747	0.499568040955248	0.75792688874837	0.503307480361282	0.520305788419628	0.967831684454971	0.361740756493981	0.833484407250699	0.729566319881844	0.759165342378793	0.438679476738115	0.333022924925341	0.651708814074311	0.979850730204003	0.709684192753053	0.476882994090659	0.89577949128692
ENSMUSG00000039910	0.604252985392524	0.293514476011834	0.280672632248305	0.653690507852656	0.242343296852595	0.628133924536814	0.758893124146785	0.464681156066712	0.446506528588011	0.975059704435166	0.825318104722979	0.35237680272302	0.515159603700018	0.43371057529005	0.899415291654375	0.583623181569011	0.825961168458132	0.0232318017858303	0.322618844947278	0.711684848592945	0.303451246737224	0.308597859322368	0.577748377873452	0.768242072181792	0.970393830241836	0.855204454343111	0.62805823681893	0.43573805017533	0.908698060855459	0.144742774097516	0.043256070120203	0.511366157139149	0.800192590765057	0.714684175330534	0.329227415859098	0.720576603945645	0.870820737916464	0.711323967049037	0.857238772824943	0.634336936801434	0.494590646207967	0.223719975260906	0.451073141705596	0.558166325450798	0.780365234196211
ENSMUSG00000026988	0.604283498624657	0.214126761594804	0.351279494086316	0.272655957506353	0.697476811204508	0.447234839335068	0.203737952034437	0.768933846187886	0.326302992221621	0.896070567400238	0.527855933344062	0.846499316137868	0.313479926520225	0.831977519876234	0.607996577629838	0.884609027554082	0.938598434414789	0.669286416672915	0.939677759278351	0.59490746299355	0.782891765945609	0.541651484601844	0.417596994777051	0.284153965073167	0.806647928437719	0.842834986396939	0.698345057883701	0.762537618870084	0.249944511789725	0.747866149769709	0.694248820131446	0.753243577574226	0.39483195726539	0.748395629428126	0.919452506654917	0.306013353663702	0.473889760604303	0.969726491869589	0.675239964761518	0.547844302285446	0.880455554552964	0.211266781792954	0.40265524805038	0.645121009406468	0.987699339184508
ENSMUSG00000047867	0.60431006543107	0.327883194313256	0.338081376230091	0.59206269525751	0.631188164256557	0.748262496279577	0.326907810081771	0.818888157270368	0.130947790658346	0.131706913793392	0.328226240422733	0.585450970339523	0.808097907510199	0.173039927940531	0.986111794777333	0.930574423202864	0.14231509581095	4.22130481365748e-12	0.424786834985304	0.00117682588732646	0.709321301554884	0.545302170554352	0.621830868037088	0.414161224129084	0.286327250734279	0.410337568337357	0.975575681629743	0.514631076812298	0.430558327021161	0.275171788466946	6.45274765075372e-07	0.595625914117172	0.251276301562998	0.995232389763797	0.878454207652381	0.992166773866817	0.586752325597426	0.696878409934512	0.535763257253278	0.0731753132982663	0.0276684584503127	0.679078725941315	0.579239088012999	0.134895541636938	0.324827731330712
ENSMUSG00000030629	0.604324538129514	0.570546490785689	0.710957936320348	0.299861476637549	0.7670056323749	0.424313695924483	0.0173303682034512	0.563338790775575	0.430204154300707	0.587141668627244	0.97367512313861	0.596979266653417	0.564186201111478	0.20362985803612	0.913723221758391	0.392276248806051	0.0667872080482062	1.31206081523062e-06	0.248602640525575	0.13934866729204	0.276086634843453	0.192223018016188	0.221558250043833	0.0836306413096861	0.361612351116468	0.739362612646176	0.991244633314613	0.413178378398348	0.968784345666254	0.485796173270903	2.97367943617328e-05	0.299491122959039	0.955222668433327	0.0486989330588908	0.896450424305749	0.603011378417621	0.0136560784554913	0.534971271725205	0.119356675766644	0.628905929194786	0.753504338290323	0.630011386594776	0.167087822788748	0.912026441187294	0.412723753050616
ENSMUSG00000075144	0.604367312082748	0.366271107089374	0.213132447132007	0.758953164238723	0.160452765012131	0.712566762752841	0.0669169254541142	0.810170051452977	0.474871529327428	0.741637642779584	0.541893293139596	0.164673802765136	0.460934067270169	0.0749936768808459	0.976374350727071	0.0705965831651714	0.961836521327668	0.0913897020516901	0.0530596086401053	0.949645824867147	0.191904171322229	0.693170787843439	0.75422498282563	0.497570328944761	0.591473901345445	0.0785771781305932	0.799344642657686	0.607918152124959	0.770628419684119	0.854412161837181	0.789597749723327	0.232919952763194	0.137880263925001	0.12181758368171	0.190844840807186	0.559344137974056	0.763391789021546	0.773322816691639	0.591838102710317	0.494800110751677	0.479444574215207	0.767275929371989	0.440645766234953	0.830164481524995	0.823850408632484
ENSMUSG00000057265	0.604386923783098	0.096155274607535	0.181014759395072	0.795838381869983	0.772020069274057	0.395015384525382	0.511933277141316	0.600244808254655	0.903371656453024	0.526461034235755	0.694122729203247	0.251360606827787	0.286546668399339	0.478610853891465	0.710576085027011	0.058041453820437	0.642554726248525	0.38249409638851	0.199943646060249	0.660280577926177	0.502376542342732	0.37347680624969	0.336248229263945	0.476113917154616	0.909156119123973	0.708114679515082	0.57884604444974	0.392328344262295	0.286904801176156	0.706245058393881	0.0202245870238767	0.465927941335161	0.105968311258741	0.748027848395766	0.736462105832066	0.612262759332064	0.703179016366308	0.819054281748409	0.616441976792499	0.0530260324246846	0.97784646177074	0.205272233116801	0.251558542553694	0.696191347895015	0.653394152979091
ENSMUSG00000001419	0.604390453821201	0.303715684136779	0.914469734543302	0.0239723813417568	0.54332624696499	0.865370599443525	0.958093611212537	0.583839183703303	0.709057753918765	0.714873308613988	0.364399582763188	0.365827537572678	0.226945108148827	0.860079294951152	0.107255083501249	0.807153240621347	0.638590116034722	0.000169330326835514	0.0616767245482274	0.134645788105041	0.91274201714272	0.0678684052770091	0.716311538059149	0.805269270819774	0.906913181219408	0.420058169380902	0.21576568797145	0.165459197658239	0.800833932411971	0.373515957323511	0.215880621585856	0.0201840966690156	0.0167243524976965	0.276279721772602	0.999695374223423	0.923371591596355	0.719882157541375	0.599035402983131	0.132420116081388	0.257146939124399	0.025193305905971	0.904870129239852	0.950216688622767	0.777427901728255	0.59987739349674
ENSMUSG00000038213	0.604417671519417	0.834817544874802	0.474174906029693	0.25575605364085	0.0735272867970447	0.45807940757286	0.402723688481183	0.465605394807802	0.345435546053322	0.298196636505454	0.0456068548463731	0.0284674045833818	0.465374186935402	0.331275928392955	0.642471753726239	0.865736872587751	0.634092773384377	0.0448970617489998	0.59274486040111	0.581240685944477	0.480022291908911	0.716199880068615	0.98227214353953	0.871095823759166	0.982971094711853	0.155114520681495	0.321578545265698	0.761663427817098	0.950255960674333	0.465002965450786	0.678210131414341	0.503452101960571	0.887545486264802	0.069930843924531	0.976034488853353	0.89845775883998	0.799879007138002	0.704051834544086	0.701382848944489	0.808935726781913	0.0353338746430846	0.963870180084977	0.194459760200524	0.441956648575114	0.436776174795999
ENSMUSG00000003458	0.604442994420737	0.199581283877034	0.790364346505481	0.668862519823845	0.77856920762249	0.178665636669688	0.998770165334706	0.300635748029479	0.80419612011214	0.0461090287863829	0.403965580825163	0.254904413592643	0.944090609077192	0.33115563634398	0.634549849075869	0.99146053614437	0.594754090822631	0.0763412591868359	0.700007917150257	0.449142193934727	0.218141465740131	0.2606314607211	0.425750598630003	0.982475260144085	0.360435033274164	0.0613408615508963	0.0093983692535848	0.338747624965989	0.917338707255281	0.939266938323936	0.0882695674067181	0.259184518624654	0.901147584517769	0.0847298928910203	0.201106653208141	0.465513491666102	0.894524462548927	0.823778670257633	0.303672401852632	0.397197131038253	0.232771484277974	0.496300986178045	0.759075091361415	0.693131876914989	0.708828230387258
ENSMUSG00000046152	0.604460311560595	0.547015562850956	0.29500859561265	0.82626117356108	0.961756347264536	0.36739280910135	0.613612046659269	0.229456356717428	0.884735891728262	0.392547906516361	0.744565143677363	0.370660650203509	0.828639736772926	0.818662593343218	0.837559657456356	0.681027265333424	0.774559237621826	0.983254781146218	0.51574759049453	0.758876029347574	0.562630378553633	0.704395765855693	0.978615663919081	0.929483810883261	0.578194783665994	0.190619500832519	0.534883185786862	0.967207817648415	0.44433201958014	0.614990224972795	0.740783450588016	0.897299765507335	0.874458880392921	0.382739782592455	0.705385161128712	0.487358539196512	0.489755239173061	0.887253219231754	0.377533435126811	0.942068676674228	0.681465967861634	0.598169683411948	0.707772394881441	0.528536862640125	0.768323391709757
ENSMUSG00000005089	0.60448666386335	0.0107057439706041	0.88828917162279	0.0792991663083987	0.282371835373145	0.279459813248121	0.891335172630572	0.608286219600178	0.477988488211244	0.794718969661521	0.444491531363227	0.924698867930405	0.446871550138381	0.0850144734720391	0.389751052115233	0.19897022788603	0.28168385383993	0.760376104242434	0.629520924201988	0.217323837868425	0.502577427303713	0.296458696719006	0.226960018195735	0.448465852461115	0.979098641026569	0.0235409496558522	0.609611933553249	0.458184963060401	0.458453345293628	0.299286601298707	0.714589569690206	0.825778964977658	0.213423268311313	0.661341525687344	0.419679730463963	0.0987481545490695	0.416221849075263	0.876799305259666	0.158218889696729	0.155488656689992	0.498477347203422	0.371076356759176	0.301213121021927	0.231832778741927	0.652009359362315
ENSMUSG00000036372	0.604577825874898	0.492352390828682	0.908771334324256	0.162295610830929	0.398314421229183	0.935265294484673	0.637778776398411	0.0618573030610331	0.838597290447876	0.104062705642242	0.33903984464494	0.287832111290247	0.156450282445535	0.836592172140155	0.883153660992684	0.925432646189248	0.0113993043938531	0.107538462452752	0.931061208667952	0.226169367099723	0.805658545192493	0.381956087524805	0.639810856158597	0.991241958612846	0.653494309640666	0.967046923698431	0.916857084387227	0.805320865534831	0.696182907742924	0.258630628611692	0.000178940448517887	0.583864178813307	0.21529812993674	0.748017866226937	0.550251274978589	0.742572113447853	0.0480556297585296	0.829589598606062	0.113178852401889	0.463486793808065	0.634351137519374	0.595086381613471	0.214991479435054	0.683517997675255	0.661878151842211
ENSMUSG00000027180	0.604654194315679	0.595666815432003	0.50537086638769	0.115854586511208	0.725014182613137	0.332740652819003	0.812816006800614	0.298005177722602	0.210384709903875	0.846162413579222	0.899416532718555	0.773296786214915	0.430832185401755	0.988894183417143	0.210283262836148	0.528262444343261	0.993356111747412	0.636326411498129	0.787674045368019	0.137517489906545	0.754197362512168	0.148951360400145	0.0743724279614354	0.407412968770589	0.284502744496658	0.556598762492545	0.530510296796113	0.426455416226015	0.50423029415773	0.331121973088002	0.0106864999860336	0.719814330761013	0.214791771794027	0.147948150842441	0.234814900269613	0.701135142092879	0.520146381412827	0.982436584453309	0.902213659903612	0.324645200909979	0.229352777723492	0.0463613327855632	0.760586322094363	0.215329062227122	0.400565226550129
ENSMUSG00000068806	0.60467200379732	0.994721609191135	0.936994739941738	0.739998646490489	0.347018645551782	0.659504313963475	0.903831324633752	0.582766660826418	0.903150027968232	0.488509276058388	0.563269036146926	0.98530053178873	0.885186811103036	0.514478422228622	0.810093837154899	0.861479159505913	0.47190879640315	0.942151777793082	0.722406053341208	0.447788085850966	0.341458939669916	0.849726270493402	0.979526826011403	0.43472528269541	0.987134542675732	0.838416447921189	0.58279852766675	0.825504381639744	0.429536611956022	0.94562803911193	0.828718604977653	0.954896693782366	0.539928836474107	0.421024477294996	0.774226652940364	0.5043012869647	0.907618602627067	0.845975960265632	0.627145012869702	0.73388270151173	0.804043241920185	0.976072611409676	0.801607549744171	0.723459799621477	0.53988014486405
ENSMUSG00000041653	0.604724634123388	0.427884238044479	0.441555196180793	0.836416142279139	0.973802321424376	0.962071231809193	0.430536492273554	0.997586797121666	0.62659768236405	0.478806796537996	0.941638973971323	0.768779107161826	0.157368664387347	0.327711309959681	0.184476454843987	0.52162179951327	0.414040717419104	0.696174573588135	0.343453509046438	0.738874955648869	0.0526780124231252	0.698178684966813	0.571351817516773	0.661210413533377	0.928260758060053	0.685405617257734	0.274601304317371	0.420822579875847	0.387291781425243	0.565019641465484	0.828317736400433	0.918776121936146	0.424384770542307	0.749294367991525	0.717866471824131	0.542720676423931	0.734305388267656	0.113968082397607	0.300706021197798	0.595724066867001	0.990894006770407	0.869545177194196	0.618627494564098	0.861835444261628	0.414240177237961
ENSMUSG00000049556	0.604742296095195	0.644172570864992	0.851791722205976	0.573469497322447	0.691548158742183	0.0429318458176667	0.0804804576638261	0.44626037491362	0.901404951681749	0.718105516231085	0.520151719994267	0.674476154392168	0.818678561915474	0.106078637878026	0.610845065427064	0.974879330433932	0.331292909377579	0.429589815300227	0.351570108764509	0.210383590563836	0.0294277858213639	0.0644760036820089	0.206667277574516	0.586272490254999	0.456566788123678	0.657226254382574	0.777649920659317	0.613531222411078	0.786177004712037	0.480080327185088	0.953519643037885	0.980781303432472	0.87626044743857	0.960059409265035	0.164920195064092	0.68318195239657	0.627659695834338	0.354603072201956	0.455667748516254	0.959925197863055	0.639640851614879	0.328394942114583	0.309433880838199	0.926934876553375	0.956886293848475
ENSMUSG00000033389	0.604764052214739	0.289713325320315	0.187274922283825	0.645812175400603	0.457977282634821	0.583017710307714	0.351342623856068	0.64207548660043	0.310907318979893	0.874870750920524	0.235606996526055	0.819802111208299	0.0416208445648188	0.724669049316968	0.655777467082872	0.601798921885096	0.827833154178312	0.0319317454122911	0.34124525178572	0.3339407072149	0.860371582383287	0.924815610424405	0.589230011481564	0.915061857665746	0.889048396253795	0.402051863528502	0.361335223544125	0.029208288980845	0.236907415265194	0.944790212198569	0.714082312581414	0.812210489069892	0.768427891018078	0.545027742911249	0.311458345193076	0.0106824641597248	0.403820983190626	0.655970364823829	0.608851352925659	0.973930879510193	0.771558128598791	0.522613814417019	0.585984859812602	0.356362284770471	0.219152808709296
ENSMUSG00000013033	0.604833664566062	0.121923866266222	0.73267277839745	0.202603715550495	0.0636505861715032	0.991782197493625	0.697452911081905	0.559185888368718	0.999888238246924	0.921028413867958	0.974938930376073	0.883874773441226	0.343565433434443	0.817995199098165	0.16142241413669	0.468197606517045	0.0408295523500815	0.281208556893415	0.622253613296003	0.196580629770731	0.669095670096798	0.0908572443549774	0.956242876773898	0.482841569639932	0.569191731880101	0.297903706159802	0.886867763448705	0.757055892584639	0.906723630691362	0.25660951049892	0.798235448149133	0.81104366093564	0.528015356685973	0.349015274993889	0.417539616239148	0.0300192348786546	0.658270983277979	0.0516683443277679	0.00739331020913396	0.466341648134204	0.214213031612256	0.175657619359823	0.720554323511583	0.727783427338106	0.631128228157685
ENSMUSG00000008682	0.604883764419281	0.0454221478460427	0.780494000064883	0.20454789526551	0.740011185479986	0.0525466296000699	0.28390729999875	0.407749654836621	0.360343147124672	0.551364637179061	0.53074146521504	0.662735071686774	0.328127704591727	0.385656951083581	0.980548454582747	0.725931301166133	0.619626273798114	0.00264315265954135	0.659157310596787	0.172920715861571	0.0263124349365052	0.966540367903408	0.678336833889621	0.788502030384363	0.529492436106426	0.997356930812237	0.691782438027738	0.754504587600672	0.725923091198093	0.945993780675532	0.0200992054785571	0.545645481011472	0.475324926133868	0.576513522841169	0.138583578067348	0.97902798924256	0.531802286050404	0.924292893440677	0.788131461170372	0.427680866782746	0.966522131216591	0.718347532894087	0.570422303155622	0.226852692532822	0.00567712079554349
ENSMUSG00000029821	0.605002726293835	0.982940676848623	0.829438166974983	0.408673527298052	0.322686599699487	0.378790879933669	0.725377042365243	0.756800692865951	0.812251351823463	0.667899388570913	0.973136922493114	0.939094317447277	0.196541529514793	0.516787023899702	0.559857954478956	0.119886926045293	0.930638777659773	0.298519994179989	0.44589595787531	0.548661989025746	0.216607231202321	0.854392914679658	0.868169098142576	0.315666320432117	0.84638952914398	0.951973669007429	0.54031944893508	0.15554299238382	0.857637513683687	0.840106652783493	0.697862588782561	0.619670709196078	0.314323765726849	0.874425187230252	0.186665832597703	0.708479513547767	0.860135187871292	0.712296236937177	0.303863011798713	0.927457786970872	0.6644357758947	0.730187635356551	0.900031600327997	0.229957614446917	0.968552914127605
ENSMUSG00000070828	0.605016294025741	0.336724872557613	0.646084563430353	0.941777994621511	0.370680422114262	0.613651343717919	0.626740155235606	0.759307079938111	0.513129367729621	0.877320216217229	0.491023216520042	0.556379507222376	0.87501150082155	0.826744545117349	0.774121130650161	0.976087451920786	0.73407909003936	0.917095688009447	0.988941034232293	0.911054791907291	0.738410661577222	0.681096694257716	0.38925123236006	0.440812603771023	0.584828208720267	0.626352036063823	0.320212626544365	0.585797554885402	0.891346088907867	0.613083055462923	0.7979070096832	0.546434654107206	0.522529681982187	0.928113762668809	0.690331093116861	0.693028515023054	0.515971457454711	0.744966083858624	0.852673858625103	0.409684492507235	0.678931732419091	0.600190153936638	0.912830828846605	0.74531153956202	0.497072405009578
ENSMUSG00000071537	0.605024629360672	0.661648102119887	0.230545037564582	0.545119715064282	0.379252180924512	0.748172456939369	0.350545965021862	0.344256457146606	0.506945261864899	0.333513628264867	0.85494629431791	0.438595626013651	0.559454927892405	0.687881521622413	0.561939456462129	0.155739085146202	0.956389525918883	0.702441612850077	0.614062355780156	0.449868592562533	0.973095677032963	0.919117452031564	0.921598315984872	0.704712597976256	0.337816686216157	0.653393103471746	0.670320049890823	0.642745516132291	0.200267904130677	0.777094081455871	0.892135674867911	0.674091588573047	0.603533765755139	0.177492727630052	0.942771296418684	0.962862142643046	0.260896981427046	0.770882178903471	0.229578742343077	0.443889360987209	0.311782855320807	0.35611022443186	0.628843732332996	0.809002270230821	0.893708131621006
ENSMUSG00000034059	0.605025979350688	0.999435087036217	0.576564514912179	0.86447772294425	0.70485875836681	0.947640424496883	0.514375991542475	0.519977117331478	0.784204224009823	0.635043747106898	0.570315348048426	0.733954431158105	0.836339511661139	0.536474642354139	0.842610454850375	0.50933395255497	0.828011401095252	0.945125422212802	0.970043349989734	0.79504264957473	0.970956128944885	0.761295141584134	0.980572276770759	0.458863378652802	0.639671001889467	0.983525275270245	0.597343678446417	0.640895629047358	0.471658079453355	0.675377725917712	0.689346017739477	0.32345675571627	0.915633883714993	0.445452878167884	0.357091396096696	0.824617180978879	0.552851976397724	0.49447426739912	0.66292377340437	0.420338272375792	0.476020179133452	0.659082289009525	0.736557831614637	0.869232378818624	0.880441816029378
ENSMUSG00000035198	0.605039740817014	0.978881097055349	0.701307225259011	0.903190898850975	0.398931279361479	0.70308265742803	0.873609428264196	0.264335687448107	0.344664515648099	0.323121512409449	0.963595242239341	0.140342617448748	0.467111739921766	0.110803274744804	0.209605322272291	0.771318169029819	0.851560656345783	0.581865395115316	0.856544589459402	0.599367692600707	0.884469641088832	0.717766161894223	0.200432405959411	0.524927085493412	0.203124874764105	0.901602706475975	0.0319374800840202	0.923452865923798	0.374420650334017	0.937966305704561	0.244275554854029	0.0272357732699081	0.152663702098264	0.281859588721443	0.909142273061209	0.271456565003964	0.420002579719571	0.57022310760614	0.23613460408596	0.966706170522756	0.0633460144276015	0.850778917263458	0.143895133463259	0.504066914259615	0.960882905902585
ENSMUSG00000022533	0.605051139214475	0.43318733842026	0.13297386352793	0.328365024020926	0.885347846502126	0.42559658734227	0.410356976753439	0.87487711197542	0.904787801129152	0.726526732186566	0.146358468677671	0.100051912602239	0.0485740616748548	0.537058513178195	0.715639396200004	0.324388033389349	0.629406553894961	0.00430312777938972	0.358661899880969	0.412413301324582	0.279958011600912	0.816246824001271	0.60618130808157	0.281916037096204	0.562670552581196	0.779343331408251	0.199262255643366	0.527448096296585	0.699491369412	0.209093010263033	0.122525233523806	0.974862109930084	0.165984597334393	0.43596042462189	0.605040408233097	0.614930115010363	0.0398597815121744	0.41115082611757	0.905146621266833	0.885010950280416	0.890871570790174	0.940015765617864	0.587925670157099	0.475157995875368	0.299608333555269
ENSMUSG00000022360	0.605057705212832	0.512456538452833	0.148128000718714	0.945811933309988	0.996565662337164	0.651023221832228	0.319609221756489	0.722287029363319	0.589921440701351	0.363377058583511	0.987563478853467	0.234543537671782	0.55271848807572	0.898065048723693	0.217267781403949	0.593611752067727	0.41679566094125	0.273562618878466	0.525128749584929	0.190095824807078	0.611842754145734	0.470690238723237	0.12969895462229	0.914877593505799	0.976768047843647	0.468924279751554	0.74442358021966	0.660393030201641	0.889340199791242	0.377410698063353	0.065489062016624	0.258146960300259	0.903665335092734	0.807799098200702	0.710969083214708	0.152580425636552	0.452670047938296	0.506029480917665	0.698650938866687	0.135840555578576	0.273434270518067	0.666441493566519	0.867472042514729	0.0239771082575334	0.0382199699965483
ENSMUSG00000045996	0.605147635278755	0.385355448490209	0.881578186324606	0.375711897981555	0.58799674408847	0.6411615402866	0.327318707476269	0.517156656550423	0.449969096076995	0.863402305737873	0.987496045115278	0.792439392353399	0.321983416783919	0.220639706062308	0.398190228401192	0.900681260342322	0.370077603595029	0.351919797974009	0.483629252205893	0.111560542986612	0.887986321444454	0.0222270432740449	0.218421535807731	0.733681173269546	0.989909505082762	0.192997565684329	0.7318679537867	0.938020983476821	0.39682505520034	0.93352509377112	0.894868144908763	0.502807028618429	0.46472602484196	0.917557230779924	0.331038614544486	0.874176162985627	0.737394236972312	0.383143553410514	0.300459174817923	0.733307040552893	0.593172123200801	0.637667876366195	0.385004452248894	0.177711789280211	0.683808770796286
ENSMUSG00000102483	0.605280220647497	0.718383092291702	0.686768073829591	0.599728971324915	0.837238827645669	0.873011368982254	0.794721368111378	0.711813217997716	0.726006041352599	0.610349688514032	0.708745738562641	0.69643615789407	0.646120874769515	0.976290758273011	0.878132285946554	0.740553822237968	0.736048491065903	0.870766437846195	0.607039095839876	0.898082707444556	0.733060796482497	0.792777188688421	0.657815920923103	0.922877846715547	0.908924863361143	0.449492742366861	0.97949888388569	0.800037077091335	0.53278835266869	0.781578858129127	0.948482385609722	0.958364010476293	0.991270797263033	0.556630767444913	0.561213206999361	0.967833200185023	0.695344621776676	0.940688844410671	0.920948738935798	0.849093741806489	0.744548161170487	0.483234151345449	0.888951785085348	0.95758184577656	0.776681487837975
ENSMUSG00000027318	0.6053601632766	0.298858351537131	0.442201293355486	0.749819398888403	0.0214928020741998	0.102741165403255	0.991931790242788	0.0825731631050729	0.870356910374393	0.56392936642971	0.2207401884541	0.623540370285424	0.558504928213091	0.238782761115229	0.772621221754603	0.556795746253402	0.584420580171905	0.915785145774316	0.586057601474989	0.764147602306839	0.30119443797825	0.15969106263655	0.7621006471933	0.598295969587601	0.097762413131734	0.762893734761456	0.0806259377407079	0.217389873253033	0.975253956304799	0.847198010508539	0.59149218723097	0.691524399229283	0.259378830267675	0.159000618054126	0.383956483644879	0.493257744676428	0.437112374325624	0.203260938435856	0.0797086225079514	0.394719832657477	0.884388955227401	0.746373533181975	0.84289204108654	0.981637726991478	0.79708425735382
ENSMUSG00000022420	0.605378555733036	0.991324677051573	0.454411734263599	0.861433955528506	0.302741225835208	0.642792042380229	0.918369178346163	0.538302074677772	0.849882453818272	0.573052723768776	0.765644826655068	0.61556994918844	0.596644104924952	0.468914002373228	0.720318525700571	0.655308443107125	0.753738475807954	0.964155283787343	0.542944530171298	0.589912542187445	0.333098835729472	0.865748156941038	0.584942977046981	0.794732621090002	0.652763375991139	0.562816338665741	0.53292328079523	0.59082411882712	0.825646256101714	0.417301647431983	0.341063103649131	0.526421766084767	0.58223300316979	0.808452139887929	0.776343214155989	0.709311462194105	0.631274124428154	0.774326509239866	0.571234050709962	0.596564039988744	0.703151563955274	0.984208413317316	0.81352893177038	0.260835857925342	0.879659463255157
ENSMUSG00000061544	0.605393030791604	0.31596874228357	0.229692051184334	0.822011635096104	0.759631303218929	0.289513244560264	0.301692878960056	0.890211487368202	0.751843672881719	0.715370280801818	0.16770604087151	0.166775515424266	0.276115411706711	0.737213895880119	0.0344828714676767	0.64127649761375	0.499676054715163	0.157673145708537	0.461849393479687	0.189987755669434	0.648586011729296	0.00583692385011116	0.529136767759967	0.817881176576355	0.0234772306588868	0.744053369974991	0.930753390029547	0.211142766957613	0.0702468263270556	0.563690797757318	0.163433408558409	0.0865484735558355	0.31913167794875	0.593786603006966	0.35642454784235	0.35672226163303	0.316718657378899	0.790442744801046	0.0738394740180304	0.919175154250546	0.455461652244615	0.647841880338536	0.520518265369795	0.225962933921045	0.150370123739541
ENSMUSG00000033294	0.605445251510636	0.307331895099505	0.672863185331433	0.775307515292325	0.642920129961754	0.0694721637712313	0.42276097468222	0.224697963617704	0.157612896028658	0.0393948388516234	0.672120462361974	0.317169803722883	0.103172709802242	0.128814181454447	0.948401739968812	0.875406847518461	0.749866784191785	0.261300517013511	0.985919387850716	0.732012658040357	0.771201019643138	0.816146857979414	0.607632842999138	0.115792250934562	0.348557553015216	0.650602923124879	0.849780726586484	0.0288901578867748	0.3920407184586	0.890429500953363	0.588094787326238	0.849117422933338	0.601411146830464	0.406989227691019	0.401368071084813	0.726275556050016	0.978645082282025	0.146333118367402	0.770343102864115	0.884266298773551	0.604453233841792	0.525029860154623	0.129890201387885	0.696772678135664	0.207177382506534
ENSMUSG00000114982	0.605448837353854	0.228767840881052	0.740452918432102	0.146263507592252	0.421667971915664	0.302759166152777	0.0836986158934571	0.485031558262544	0.715762073967822	0.734515907726044	0.30562994726594	0.681877909746422	0.292023381578129	0.374960056346599	0.670966316511688	0.944419701756547	0.462817044511572	0.0937722197505205	0.724618532902121	0.821532479409368	0.74820163340858	0.392193648353934	0.661654795559275	0.492078135317312	0.606859794470395	0.953061341110799	0.908851836365802	0.219668405230213	0.738303910291984	0.677305161530875	0.20770544454309	0.580553568905206	0.484363093865087	0.571275124445686	0.999220867041997	0.169484895190802	0.942227006698835	0.958062005550746	0.652468041756454	0.817770058400813	0.978330349190588	0.113963431360478	0.702367361723021	0.867185178974406	0.210796261684285
ENSMUSG00000019822	0.605464186861898	0.647915285415351	0.202748912989267	0.81761527576648	0.997832435255213	0.900472879270157	0.827802912057221	0.559288463769845	0.610229132275225	0.616106428202958	0.896950081125902	0.927058684839635	0.926623697922325	0.700855864890055	0.441321511327677	0.331275596758984	0.414246545459717	0.665047231321258	0.522054981293025	0.777026769426649	0.724947795774234	0.776139180742442	0.643578915361726	0.128978600543722	0.249001185638193	0.518430293168417	0.42358994992839	0.827525466294041	0.45570179412202	0.928343190867953	0.373242881393221	0.213068607024274	0.914973229448198	0.959374854319047	0.997276734026239	0.595337133812048	0.531153379708582	0.242271365432925	0.333133241812257	0.338391279024384	0.407627622621145	0.432978209513208	0.443372583643972	0.523099549606754	0.280838264857897
ENSMUSG00000101532	0.605467880661622	0.935380270303969	0.273668689057212	0.425770449343006	0.627020007290233	0.616754215556471	0.613199516390786	0.793295829713031	0.486998682212228	0.574411581461815	0.496071302558806	0.250797415830974	0.472605135217435	0.729801804844613	0.722567261890664	0.682124994023249	0.542303615658693	0.35275791654142	0.901607174641535	0.757744350736155	0.563584449756044	0.481334152088927	0.673373635367112	0.556570061424499	0.343056093471308	0.596525544097643	0.521252311783643	0.580428870837838	0.743960051453114	0.710894507640228	0.620313697989802	0.913250820072701	0.778124830395037	0.724963605765923	0.731060545393035	0.831904793306602	0.490609150693104	0.811331891590474	0.532350791648267	0.432070569637647	0.680701031688835	0.99534322897336	0.768094332659915	0.696950637030377	0.481642652917673
ENSMUSG00000027660	0.605531361180934	0.21292392513663	0.00737268958175982	0.718232400207547	0.508067957882413	0.292577119480702	0.180818318339439	0.284876386580084	0.742748859722108	0.20183365670632	0.143453187949545	0.500286179271897	0.968093478798284	0.631638802664196	0.688412945813136	0.583533607866903	0.0653767199708733	0.000977161327809723	0.997282225519846	0.339821573007691	0.318409185083174	0.116377379196526	0.283180833114732	0.983959253998403	0.220890326951814	0.799921313598306	0.596812115906589	0.733976937592973	0.530205173158698	0.965455017083107	0.124680056455958	0.237012801119891	0.435087176864041	0.793100913599516	0.484675705116222	0.766980813774829	0.788539399275647	0.759259059539704	0.120104337381992	0.029742513463061	0.00885519931604495	0.7939612551127	0.00914903412961412	0.707229999223756	0.0589735641672939
ENSMUSG00000030036	0.605584583504986	0.849535467407208	0.762748915553411	0.978026903437142	0.647115932984176	0.2258979044652	0.0946992353347498	0.958408251636826	0.0779863039573589	0.101869987845783	0.420505121534501	0.115135790280706	0.0895366744658795	0.133883397807573	0.254718238097401	0.817617401310658	0.577602488626995	0.467351269952425	0.131461301603976	0.957089049882919	0.388854421316734	0.811637445562536	0.496585692748418	0.172037165626116	0.624146505631059	0.795426530142808	0.891484010939356	0.659719922490048	0.204946193973579	0.636485706020772	0.00336227449732224	0.306762298597845	0.268115787537211	0.741485299658441	0.588278443950552	0.435121199284209	0.0845489313685919	0.0724065174402145	0.392781622781427	0.909463597303602	0.949580724006702	0.898514178175914	0.751866821137293	0.206300412729969	0.372222394415352
ENSMUSG00000079262	0.605633618103978	0.76470670145571	0.504648829732213	0.519593795415939	0.755870115001808	0.445878710147952	0.268066672178647	0.36518501664994	0.913819859523961	0.242199111931698	0.282532136428811	0.862734165969916	0.721619217670912	0.170247860751149	0.581364986862985	0.404505025017137	0.0591646805112197	0.726355020166985	0.525105505033928	0.37431604650012	0.868325650854828	0.743913290920908	0.524629224808041	0.361222577245474	0.265106161549011	0.105670120459027	0.0664424702894982	0.569239250702372	0.941617207705249	0.94404610072404	0.224994565204846	0.864206284993891	0.471941513570682	0.570303852722717	0.100510020075742	0.927075171333876	0.663953929580215	0.956685718903792	0.35219396119489	0.453845948226405	0.0365173757379407	0.377427538171882	0.454419440139444	0.0877958440586604	0.363155072204092
ENSMUSG00000030423	0.605640207299601	0.317060307869421	0.918575789304263	0.907244280311491	0.266695502653667	0.836175492386569	0.491290819701788	0.255754621633005	0.566931259673421	0.692405990105447	0.222640009028315	0.135474698822399	0.255642131513351	0.0589266500598381	0.562621640679821	0.389549100795484	0.13261824345726	0.528635367458275	0.134470652270649	0.051459133395544	0.690830460636692	0.136905642970396	0.10785947327838	0.618558500863638	0.807801807856643	0.991136432356673	0.926534670269655	0.537439810862946	0.960181227359853	0.112837987377401	0.00994775050440701	0.961788208062702	0.270606503942232	0.164863116840991	0.563621075422486	0.481211448487943	0.864940815517169	0.87042656106467	0.763725001244118	0.677013369938433	0.819564867504634	0.842288548987409	0.770781697864034	0.0624642317765166	0.242154895326157
ENSMUSG00000113836	0.605709822963337	0.292771583827699	0.263844056618856	0.525194969140151	0.362897970314029	0.725903505005185	0.521636535613292	0.286630440550879	0.24070419918458	0.705280921078842	0.374100859554024	0.287826409369441	0.592771474191644	0.578936813629216	0.532105469744628	0.781205698906519	0.427384204983969	0.0827115868452847	0.717138456206946	0.456824286722844	0.661716027013039	0.922512783108882	0.242469158830759	0.881789718079307	0.745599298846527	0.299681587495189	0.567825875753048	0.345692020801608	0.17884238744728	0.797794786171856	0.574530609775996	0.674700829204917	0.621568670988649	0.446470406297656	0.298425692572234	0.964084160536541	0.618721198483617	0.767412345190367	0.427046721202852	0.782972553337666	0.459746721336177	0.756819718160919	0.553822796330433	0.609671552105445	0.478326895658109
ENSMUSG00000022996	0.605768213752643	0.749369076230679	0.894281120209906	0.601933338443848	0.547575198738943	0.990981911283756	0.761669865475063	0.568914468201648	0.856361994309151	0.757155569359725	0.686879817691887	0.543598280961209	0.831703006727467	0.834439676001713	0.792630453780308	0.898925453046864	0.25580188013225	0.598730263728633	0.518260169881059	0.580459835944954	0.184867566886943	0.893848544287517	0.974138070750047	0.399798378452628	0.966507858231348	0.538214945474936	0.534929503753788	0.833114247158174	0.415438292102354	0.616146906056893	0.829723647133693	0.530984713225051	0.871611646442299	0.966105441592697	0.391121159742185	0.466492266542141	0.492592178415604	0.884335080468711	0.509995058137467	0.362357143497993	0.725324160880937	0.599567203081864	0.70700897536346	0.728479324539892	0.523923131956624
ENSMUSG00000031262	0.605819282957668	0.142840602908726	0.762788597286788	0.298148766553748	0.661528875355487	0.465043369141951	0.180839484893895	0.301139617678872	0.0993554681246441	0.737887298373115	0.47383613788502	0.34625440755515	0.293669875542708	0.265305275330657	0.712953591087129	0.17795797306555	0.0493192127528108	0.695093000898839	0.917545890739819	0.459486965225212	0.578116240821179	0.409207894010343	0.144184871612031	0.230421913404325	0.596409853472504	0.940900424743496	0.284816848953636	0.87372651074373	0.522071536804281	0.836155720869667	0.377226805510436	0.839772785516883	0.607167068415258	0.921898990249014	0.593754490662449	0.661821927119167	0.420150950096437	0.078705685919923	0.659248037374919	0.360890545671611	0.460792896170863	0.856666155848935	0.1960660857469	0.445285065113701	0.507645935024305
ENSMUSG00000003053	0.605915499989707	0.970369594915334	0.435070833399189	0.706557148705276	0.268661393649452	0.618787493629856	0.884126442650204	0.706179357662585	0.468712553874585	0.262474282731553	0.788072151322264	0.252950293005473	0.740910847530151	0.457476389827333	0.793140794860204	0.678725628092311	0.280755553377228	0.489687435640976	0.505217069162926	0.385629231152122	0.962579252303465	0.72041919186117	0.964850797499791	0.738850226459529	0.973683760475392	0.170656577155606	0.82304877009597	0.76663164125905	0.690961737351153	0.617939191258242	0.799182216947648	0.185388957040923	0.342025637075594	0.482411872413279	0.630038676769746	0.855422144514657	0.188512747853503	0.663860843843743	0.964520439337262	0.911280859634581	0.769813969399989	0.535035638409342	0.150485349337495	0.742894336706429	0.912171104062883
ENSMUSG00000060681	0.605939159795704	0.551293223632204	0.519577082598843	0.820267275165085	0.944154832514054	0.993933092074486	0.620191582101482	0.689644308532571	0.541445830405693	0.931298959756078	0.993961115727845	0.780644488282348	0.511816657482092	0.840195055722329	0.7936253744779	0.73396874184878	0.76714685125335	0.0707618224808346	0.875901078464131	0.41874079574679	0.956617220325735	0.916352692870162	0.439826715412159	0.973380247349423	0.580971867544957	0.74190277309251	0.539725476930667	0.582168497719519	0.427763079462237	0.615940875145912	0.398994989898627	0.5337769762925	0.382498140826055	0.393857718538445	0.716511648076029	0.820231564810306	0.496649032930174	0.911097488605248	0.778736535423899	0.3700904482135	0.85388263972272	0.971991171347549	0.739735869688441	0.280047752955683	0.50908723225626
ENSMUSG00000092248	0.605943517765375	0.647003595430211	0.931847284796122	0.442414385833314	0.993705126880834	0.94529454077879	0.704710339309865	0.559585954550996	0.748558934386401	0.97084260569785	0.792910037380513	0.966232585052837	0.878042365896277	0.495886453573064	0.745287509222412	0.710457010257151	0.344868950360883	0.942538232514498	0.928230783551679	0.373482325596693	0.97853917105519	0.846489973106221	0.612405796716207	0.414882364346234	0.374312013216146	0.551499170674148	0.571788951642396	0.606777080312013	0.378978655615521	0.643775404096667	0.887542748306737	0.553776686518888	0.421087098230501	0.754274731862226	0.561712076664539	0.485515181991861	0.687997733829117	0.824061575570389	0.575487680960282	0.375235372678477	0.777476685763421	0.961684080159136	0.768382209368389	0.328960823110137	0.32790658879553
ENSMUSG00000037110	0.605960493756095	0.510975326986887	0.400903118112506	0.931046655833692	0.191545257742598	0.11697824631206	0.963865473435402	0.0845937443169115	0.909777019682184	0.286196001726532	0.310701650304561	0.911675269574323	0.280688780375876	0.175028482998967	0.018780786326393	0.943974321871137	0.644492291878467	0.65928045762254	0.782071703697649	0.24528950399185	0.790052545574051	0.782351848561091	0.71327979393233	0.921830334374009	0.0518765542365336	0.870009005656451	0.0279654335171462	0.923395360096553	0.247802339731108	0.728889115029865	0.232881571758743	0.385435591207805	0.0521861868108028	0.233725803589598	0.720562905236658	0.579735108905505	0.944695090169455	0.922016361238069	0.673072097018827	0.298690168544603	0.0140709093915897	0.710918893652153	0.206232301631899	0.607027791589898	0.24746369239389
ENSMUSG00000042849	0.606013462687899	0.801832647239323	0.779710094805225	0.302670709395232	0.187675270192007	0.183111462299795	0.727386775143712	0.837423735026127	0.371001880684021	0.360012727881614	0.69029867791599	0.823196194841169	0.864066507982264	0.105122686796324	0.313757606393077	0.579082592024925	0.29755505957848	0.412077893994942	0.717202005417054	0.133979618824386	0.667553645622927	0.853544144869677	0.113787623715525	0.812793525151202	0.48023785525137	0.60530299496218	0.739793352284656	0.331299046947476	0.693251003779538	0.525690549066548	0.972422515917663	0.269701677933953	0.628323694839366	0.494602149741121	0.26674153561044	0.302039304557462	0.543374994958373	0.584632816175212	0.569101734689391	0.560337679552121	0.837833735336061	0.852760415832191	0.507948479872844	0.627366041000157	0.910942430088913
ENSMUSG00000034023	0.606057492996015	0.0367362722443595	0.39291257419061	0.645662499707304	0.841723516987979	0.545230236947164	0.831999395843415	0.629212317478344	0.132558940120382	0.650680130346688	0.57801652476645	0.564235527663521	0.420915527364502	0.803973594678036	0.180323214931637	0.164569988627203	0.759154940733496	0.164638750444173	0.653341156191382	0.877536362627506	0.453806947559334	0.640511574643544	0.0444647551974509	0.431863596619411	0.849949113391451	0.644820836265311	0.107772410655071	0.932009222740465	0.659497877152798	0.450751978991378	0.495483315226676	0.962679426357194	0.344237157040115	0.378095414626513	0.746837673554271	0.464216110777385	0.137246858275338	0.892165672226529	0.489164440086526	0.854043075363084	0.435456431747948	0.847394158321414	0.847467331541239	0.995228648895943	0.239255780564376
ENSMUSG00000009108	0.606255055320744	0.655728143383552	0.630661697157357	0.983621391377248	0.908318213244099	0.902686216067129	0.868582493820507	0.842063161171341	0.897013407698521	0.86917718147614	0.870614423048917	0.893352555514261	0.710644308419669	0.899220762564094	0.974913068268653	0.674431369090179	0.978107177206241	0.547221427811111	0.821904999372389	0.592503648767825	0.484713817100727	0.44322351591479	0.56022383162982	0.658270437599056	0.84065630251493	0.856092587947993	0.571686889318686	0.869966337527162	0.720497143523377	0.902105346304925	0.997108503526085	0.888410278024816	0.907129335595979	0.813017593345703	0.383479327590642	0.701767540213756	0.512424731460216	0.962816924704828	0.919518991063971	0.959405961513463	0.920492631803749	0.824941369323059	0.95127579227597	0.749727032530235	0.982364987508368
ENSMUSG00000057596	0.606302570349052	0.472347421195683	0.0449672645283326	0.780987806136643	0.202318006374698	0.563193367026778	0.871548762336419	0.149694940914516	0.39849867692884	0.698710272993867	0.716885469875726	0.743027530479645	0.38104280678697	0.82184233691623	0.361817787940167	0.235083713327774	0.000923850975195763	0.3645487638664	0.768933377727905	0.156255063798279	0.214846362953162	0.262146730888018	0.317757112747031	0.774093874477826	0.990992634118438	0.995937916077718	0.614025085590456	0.954217872615883	0.867873464154665	0.562218440216719	0.143828022460281	0.665958747330071	0.766661458610588	0.727414534995992	0.0492201697540434	0.543360558681638	0.121787826719451	0.222097413359004	0.569775882986131	0.250695356746104	0.309380383323231	0.997636370179379	0.0646321848108164	0.728931782223154	0.790203297055856
ENSMUSG00000039206	0.606361509620371	0.194107095123326	0.68484270716871	0.639180370977883	0.814594425965473	0.539456716683793	0.522047104419563	0.925992454455011	0.155594108802957	0.773324886972478	0.674380829915562	0.890250633179379	0.278312266930446	0.31146703892366	0.0456034200155336	0.160565763459485	0.493877396392539	0.290202701137994	0.356106505174502	0.0784465803790158	0.228687601336237	0.583438245375949	0.462644170851062	0.443093267796981	0.507428554649757	0.252145089976062	0.370632443625585	0.70832526739448	0.378243694385242	0.747840044694341	0.0684557795778997	0.955670847154044	0.959186219597763	0.182987635642003	0.770568464109019	0.863479477631234	0.313556342410455	0.309309671310508	0.306562316193866	0.606437610993326	0.199993123408594	0.700111404066233	0.00836513913171194	0.837805739631858	0.377325454586233
ENSMUSG00000089992	0.606403346279863	0.646167997631764	0.608155610519756	0.873310004945749	0.721212962559546	0.473494825804743	0.663474787779127	0.639222354551647	0.741356622908066	0.739657880539219	0.619497165079642	0.727635082201764	0.570289581227611	0.652925695406704	0.840212568630422	0.781849625601049	0.867366344091052	0.906623647640084	0.6148340214171	0.505116023984386	0.498659868756235	0.820061732564633	0.6837414227186	0.577580889598908	0.677153537099844	0.593393414011433	0.634053999800803	0.627889721318226	0.858902868958008	0.713411924155923	0.648570530006604	0.607208227106233	0.961527716171725	0.478091394006608	0.136850943356213	0.772937756057847	0.951801823403456	0.589197771706182	0.58817639083883	0.886061884172711	0.6769162878218	0.69687673186432	0.696396547060202	0.987645855436729	0.395077988198481
ENSMUSG00000032411	0.606501397755069	0.245458558647116	0.4063691086103	0.833134488822824	0.871300364455886	0.223524406468873	0.852591417498966	0.50916285287763	0.0217612481478856	0.280607100201759	0.142518463353759	0.226545529242834	0.638478333877545	0.398479843391428	0.587374803084467	0.642210972276109	0.0980698503532828	0.270553521343401	0.484346333004228	0.524927765289725	0.309905227362066	0.695789001264893	0.726447212486554	0.353460653037387	0.716105272924364	0.732506807016955	0.0626289528120222	0.288718637390267	0.536209015235583	0.933184857531212	0.520519236153535	0.9765220795272	0.423382605675669	0.18235289466563	0.661586933935372	0.651939517341352	0.312946358811318	0.224159207377705	0.628876402244739	0.749400236429508	0.355802328263603	0.531200022748603	0.551255011075092	0.969692218192372	0.596127211799971
ENSMUSG00000030376	0.606517684251226	0.475408377291746	0.796784036041777	0.106645052379646	0.803399941909592	0.185986059981206	0.699915802399756	0.168320527555642	0.137720590024176	0.820922814689021	0.513160003311711	0.831725390845578	0.790470720187802	0.130843932317722	0.395447769790485	0.257221407465069	0.336186725437493	0.568730954634586	0.446544774164163	0.313489045990561	0.383573447499626	0.270775953053729	0.528147412490217	0.0932213142562921	0.996537094369397	0.643282323008022	0.165242613473069	0.870508038223372	0.453286810234247	0.215816737977209	0.990542164953978	0.460745763035022	0.802752266743977	0.294591674245301	0.552805693292436	0.125676409086412	0.770409423129106	0.851487404462092	0.61656048775797	0.961133464608049	0.838913238824914	0.204651981067001	0.952732114072551	0.681825912467749	0.499128499865919
ENSMUSG00000085007	0.606532110269333	0.783331955006276	0.46963241991669	0.0243574389159544	0.529748271788164	0.0664369225509296	0.147046783111755	0.550746669793262	0.900086096830704	0.830244134056138	0.942271210650472	0.386509049298521	0.642592365241592	0.622061256353403	0.717936228134442	0.724612816406067	0.433830735813887	0.271227014946143	0.0409959411764976	0.303100275808999	0.279373664096799	0.337557434969375	0.440628815276962	0.573326958943464	0.0559332994335766	0.813638324248315	0.901989479652895	0.498811194019912	0.198425902782143	0.951331967888496	0.0829177893643776	0.0438322767260204	0.0373099513554722	0.719683587051204	0.435004509869615	0.150247849228384	0.705805569497764	0.999642008858614	0.843355272422403	0.225524489437397	0.909820795097139	0.143860201093011	0.136329105079404	0.342380918447366	0.394078475156068
ENSMUSG00000065954	0.606567592753071	0.822065925537329	0.414906679407716	0.601718473917403	0.366135727562465	0.705835088044714	0.467934238974337	0.0585297011975409	0.883386023457554	0.222823503162266	0.236456281971929	0.130918393118852	0.574300928984288	0.191005236188386	0.159325039907039	0.712858571126419	0.925224749543942	0.819548949420378	0.414429715443645	0.235614065430074	0.206850714478196	0.438798314557115	0.452691458712528	0.543571108498204	0.942960600152505	0.132907987087817	0.999035113763991	0.723266250586604	0.692015917624501	0.950742892671868	0.276069865482762	0.215784493676526	0.172700199840064	0.145426287154678	0.876977614889033	0.18118518390099	0.823984678467308	0.442719750422566	0.542766009908931	0.134402491041582	0.558340851778369	0.471808253914854	0.714702514452258	0.238135758518368	0.290245185475534
ENSMUSG00000049411	0.606727115085477	0.55058125190472	0.487987357631884	0.532411737007172	0.102282453693058	0.292791467361197	0.686404061303713	0.349082309250975	0.958492679884143	0.996269864313907	0.486711700417319	0.360861655298732	0.385797159221207	0.696815959791866	0.838650875090949	0.543280868012085	0.430204705958332	0.388785622718704	0.311870809290046	0.859257089071247	0.633759060587628	0.714569236292842	0.0436375942371398	0.497494174980211	0.255142872324812	0.436516440654747	0.816834319172482	0.783686027864448	0.883646629385139	0.871576786243653	0.743675894025164	0.867671009678658	0.599932026073224	0.536603842211827	0.408598771058145	0.479999640502532	0.588641210828902	0.764655999074033	0.3131069740746	0.928148328963246	0.265753951586904	0.639422227433997	0.353218262607302	0.310072970757644	0.132787675980366
ENSMUSG00000036560	0.606750755939508	0.942093855465518	0.934682618019976	0.424713873137565	0.997909503992699	0.618195791954488	0.59274369003443	0.932915935596118	0.486688080541382	0.575262695378674	0.751928458864228	0.620641807340906	0.222574375846883	0.887225053247948	0.851543600867977	0.990018627505643	0.802319349095343	0.264128410951661	0.202583384056012	0.763556159992391	0.968106188719827	0.708230870534328	0.58684778096543	0.753820442923296	0.58008584349948	0.557569736906624	0.858260208761075	0.267717605814025	0.883319451903146	0.97840446799332	0.765070584865169	0.694077386299995	0.880895753832288	0.482476093630257	0.705707273506404	0.348149354425686	0.723725332201443	0.781018478205918	0.449873309199327	0.626792967869195	0.660574539505067	0.997868521160843	0.72480750718051	0.81064128775426	0.954512884376228
ENSMUSG00000091803	0.606829795371956	0.563086557851652	0.398712061395758	0.129682437076876	0.525706660635663	0.665107360677854	0.466575866417436	0.976747679029414	0.386477540179693	0.401125004729891	0.753519079932104	0.30051408149305	0.470371058969864	0.818360120101689	0.42190081558748	0.593086190521721	0.630301877622476	0.0306613391376921	0.374682049683474	0.831632120558508	0.317903106635717	0.661727916235056	0.936623027379378	0.598431036140426	0.056362651047123	0.467097243926364	0.414845513665017	0.806202911801707	0.12220406913887	0.228150600234399	0.313841271363659	0.546477708320583	0.175194901900249	0.514925784311132	0.10809654097676	0.455716106574126	0.169682889503529	0.720396560744258	0.20794817655375	0.432571477645397	0.397983887380771	0.404788297650361	0.430543519724883	0.779532309237132	0.0810759602518911
ENSMUSG00000021070	0.606865956274818	0.857580700336215	0.829791958700408	0.883274508335194	0.389510441274538	0.235583088599647	0.952102053424531	0.767661496286302	0.707183061130229	0.441756306860175	0.261229529886962	0.406361054141411	0.801841485812404	0.333647620996014	0.247819993698936	0.986383827039668	0.786479565485954	0.983179073792963	0.121568888446376	0.92932912109316	0.501852846992165	0.59332529366959	0.599376964761507	0.601905557460476	0.447069871091352	0.473401299427716	0.399234453285016	0.436355000332999	0.245971273299244	0.981032678645923	0.65739775393741	0.849586863783678	0.789822992536181	0.59417246594075	0.623939814780263	0.730735140631801	0.787710005700099	0.812245629747868	0.893902878253265	0.32415682867957	0.577049186776939	0.469575224996036	0.076954866897285	0.488420822024138	0.317981552304426
ENSMUSG00000045613	0.606871630839341	0.636818362730628	0.976934071122573	0.846725305970185	0.392686489757183	0.705221104408785	0.474635704042298	0.629835184987456	0.575280046122821	0.988943536228322	0.236930823518937	0.992285677599699	0.560602499555397	0.626599220165271	0.851655461461488	0.754450292406545	0.859769048911334	0.911663394306211	0.649883321976694	0.515294369522689	0.22200809248877	0.824011143522146	0.67461604787283	0.801544070068551	0.667986329977123	0.708062494024863	0.329401535999214	0.504379931132807	0.549523554004797	0.914478685140368	0.842217220767365	0.618338657976541	0.412926153882382	0.678827505622001	0.88533142526505	0.613317889306071	0.766776012607853	0.724166927134693	0.34911999390781	0.777679427455448	0.74247522328563	0.950087984325119	0.852540457951173	0.537493329428786	0.918358805437256
ENSMUSG00000039131	0.606898717593014	0.930611043278209	0.541296366883252	0.349571871679848	0.43618088422836	0.821843852140288	0.465036567240693	0.5712639812492	0.205342601572067	0.184375240721989	0.348011408259155	0.13295362749627	0.906190068015141	0.712383220007486	0.79893856844706	0.512218251358306	0.0845353902990926	0.816689452564048	0.469934093579596	0.636739476650223	0.960423158714744	0.79737273542694	0.905987894075736	0.900062257111951	0.332672272926936	0.0690769052558478	0.978768672542319	0.0929975361285693	0.0588479386781982	0.91960459635338	0.576731864134938	0.249842758556392	0.2276590503255	0.810309881656929	0.133972313366412	0.0537992391967786	0.501391918023323	0.712574619308937	0.403430230699697	0.71642553769986	0.173958498448699	0.674568330224432	0.0239709263097596	0.467202795981652	0.963079963619398
ENSMUSG00000045193	0.607083166339535	0.541486378184194	0.348484213153	0.404207796430429	0.280959569144178	0.528250461250618	0.619988583818686	0.729838151827191	0.905709777569523	0.988638600219356	0.792836076966216	0.641186377144272	0.762789419401475	0.472447396470858	0.755526113855783	0.643684044215989	0.303865674162154	0.0358823681391743	0.635543307701011	0.757585619463654	0.559270566330959	0.397365534099766	0.280930137836062	0.860828534292443	0.577033740241181	0.603198499439014	0.527713033635751	0.405140869529455	0.855463599055552	0.917406246136595	0.240651375628972	0.961407903242606	0.671520183177044	0.764377396153692	0.751465285519301	0.823808890263666	0.903418334048394	0.80328411770787	0.999698140540097	0.704989794581804	0.312795665454791	0.964805961932114	0.626984765588295	0.504184619526538	0.516783500021825
ENSMUSG00000028926	0.60712436892434	0.902299561007049	0.937294609894792	0.632337983594328	0.969941647976107	0.264243961179052	0.294464389892944	0.347539815790926	0.6009950586524	0.300753888475285	0.727425252448706	0.293081182436129	0.826021749235453	0.278272682631578	0.471207802176201	0.555494842507854	0.384809257596884	0.00662213801379215	0.407246647834866	0.367791786805036	0.562184945756148	0.0967114130945316	0.432354869232814	0.66559410478345	0.0577523317588036	0.684501507165819	0.76005792441541	0.262999916204742	0.776057814980475	0.692333670854424	0.50260761359227	0.278282293659293	0.998718869766169	0.00593519213585397	0.716978586064655	0.470455301720071	0.0158253475874938	0.442656733194663	0.464628209296763	0.128773115391133	0.48025254806434	0.0565424871385987	0.423765437633069	0.584208497832423	0.641823665524224
ENSMUSG00000073682	0.607131545192838	0.40859097067625	0.642253540968511	0.109723738142604	0.870119019125262	0.609090891559003	0.281079811712574	0.560921787776239	0.550822524056779	0.176363222385646	0.972609353737545	0.268888995487899	0.229259594255162	0.593688686844893	0.180311927229494	0.305219788034125	0.736074514784651	0.683891536607336	0.561801891362721	0.735673728985475	0.324021688380783	0.30199962666669	0.526768963969416	0.521456794787488	0.726379682722943	0.951554683347896	0.630437780758983	0.744797449688347	0.218220795749569	0.624078342176655	0.876615935373381	0.860394481637197	0.663861893045503	0.376993779322477	0.915889593064126	0.0372092294216407	0.939652232379719	0.265443072303502	0.389680266264186	0.671222371174004	0.881088593190483	0.224488434091241	0.716287004713745	0.16692283378866	0.562798897531028
ENSMUSG00000032299	0.607172885557776	0.420361407894458	0.83210417570443	0.174697117673287	0.708156577520824	0.0978837054319534	0.734768588200001	0.251608247520352	0.64580466524578	0.58544372369259	0.77447406082767	0.221466374884296	0.694462262405677	0.423042778078729	0.911896134728236	0.35438889690906	0.51409805737474	0.821306749504304	0.976197880791218	0.0777572804147513	0.578559290562005	0.438417084829161	0.281916884600055	0.792391745382746	0.083736566736006	0.227523110772519	0.507773959263934	0.787813530015744	0.895139594173124	0.471452584107988	0.158260825162202	0.455371226636561	0.515739754260561	0.523350665292013	0.817314658415241	0.427343361094337	0.0556110189445112	0.404340206849846	0.26979571270445	0.21109646931436	0.174481470459661	0.727961333176717	0.775268676318856	0.765513099126604	0.910739216571173
ENSMUSG00000066319	0.607194972383818	0.716612205425808	0.750334883301599	0.772119880884169	0.971557857797411	0.0148386006992986	0.785880386307997	0.485591382009444	0.583338182872635	0.820626306493184	0.677239348413718	0.268769732176808	0.913603912970066	0.191516388059141	0.568941314606511	0.588143591079509	0.769112520018973	0.765769159428464	0.188287435459711	0.274291293792985	0.984646394970792	0.405149795451598	0.553692253006009	0.635707549684495	0.564692395434872	0.357391454605597	0.0572619773043722	0.192397073804965	0.238131605045277	0.912786715782754	0.249081158375564	0.922082514872131	0.634328236948243	0.622039093051515	0.311746849175867	0.549518793201527	0.713529928679203	0.223074796505737	0.401656746821234	0.617844520106321	0.727721744550468	0.12407488200813	0.968457571783373	0.950092618822674	0.83003465034514
ENSMUSG00000028719	0.60724794033576	0.631637644142099	0.596578837844941	0.936653971472475	0.348660258864982	0.480772922831171	0.375052032192451	0.602587825494651	0.248453944072009	0.620094920606853	0.810329319875888	0.30537426656403	0.119641672131744	0.697994965416213	0.14289944247751	0.947727447791584	0.663279897950896	0.86994896321362	0.877193142626494	0.311459027873833	0.755347030878729	0.56261391575398	0.428023514127944	0.0366226743186064	0.432520043261787	0.340944295886944	0.612831571688436	0.649115602150202	0.344847293730935	0.844245770278078	0.527384373768077	0.286296899279708	0.983297230469783	0.579988590228847	0.144842573354624	0.23483314330701	0.747407915728574	0.861480645255913	0.675172463103357	0.712180165966817	0.0825441852332813	0.425055822499701	0.597039605149447	0.0526737375404738	0.475664741321509
ENSMUSG00000052562	0.607280490347604	0.677626176769165	0.523130571184147	0.712103334525933	0.996072781314258	0.61769960185037	0.28138397357164	0.866661625316776	0.84205075096698	0.578572036768518	0.496771372271035	0.906579558098044	0.483946910751535	0.485327081412325	0.747755667174205	0.690054349256034	0.763963156123932	0.643577501810433	0.501569101039489	0.768306464952929	0.568548790202926	0.925687703663631	0.776289023147634	0.5173022846629	0.944429047364688	0.714779000736625	0.276619136149162	0.282372674021588	0.588329349236004	0.617013514633863	0.807431267827294	0.503559330409385	0.852923482280882	0.730618614326445	0.38029454967503	0.47605054796658	0.82102822875714	0.445903428190519	0.509532589352447	0.685845761296907	0.479288845451309	0.601462883701182	0.756899762423667	0.353713185934339	0.36578580537043
ENSMUSG00000044715	0.60728288258773	0.472986903480446	0.420447141471691	0.890009686952902	0.915085588362632	0.614612657218137	0.733574524804631	0.298003140441375	0.173146713423494	0.803871677427059	0.255399582649306	0.744127254382392	0.761459625813869	0.035205848110485	0.614106130559666	0.391689069976299	0.901022011887932	0.00269938319209626	0.184677056700161	0.46507142932287	0.554483471446538	0.750289331223576	0.602351849150889	0.426743075127568	0.910876338164532	0.293632344114089	0.823064211820987	0.987017308648196	0.815636538864756	0.574119902015717	0.0203521439512119	0.0470279845268632	0.6494551796057	0.993093097357099	0.785180204507343	0.825725969297065	0.175656823538142	0.135771623345665	0.606020958741797	0.604670105488668	0.537481490021629	0.0651588530990431	0.129371305031769	0.576332040416341	0.738845849787543
ENSMUSG00000051346	0.607367059056361	0.911639820694874	0.710698588466677	0.43965744501213	0.956151466639647	0.61781943458753	0.677716672348507	0.547501280249466	0.831468419883552	0.74098938318285	0.32169275033509	0.910468556171345	0.750275059454222	0.675413278110364	0.797324003186559	0.920855845703817	0.76456581433193	0.641307341258299	0.524819131760307	0.424093953179116	0.568513855765065	0.699831788115616	0.952792261352417	0.88948122314614	0.64869354350821	0.591320998413659	0.958219813003438	0.584152672927742	0.404331656305962	0.567988531378705	0.836740313562686	0.455924697666969	0.81887817325099	0.399627654471437	0.403843526845003	0.816282920626242	0.847079148904006	0.44551542580719	0.713949973810761	0.376226552083824	0.81420322325604	0.518550768541226	0.809403348312886	0.476112655957303	0.266586767210216
ENSMUSG00000071068	0.607409030512851	0.707212194379497	0.634536520399312	0.777823037711618	0.243182842598805	0.67038308859118	0.078534560636051	0.128773265707972	0.813294206072805	0.324615207904726	0.782558249064703	0.718789464596381	0.952106377946962	0.226364860355516	0.41875966630333	0.430084740227552	0.112956499088722	1.25382661491291e-05	0.541994085102969	0.32633403861532	0.841248192112992	0.274615657238651	0.845677015148624	0.723608123504101	0.234260337367938	0.861067585745213	0.116116749553228	0.358380223248149	0.276246875475438	0.24032762519707	0.000208282179325351	0.822720112755421	0.507961434172537	0.475365734690952	0.628187928052314	0.79030208058002	0.0197497724279877	0.638072223979265	0.105925326594224	0.692524643224253	0.331855966764762	0.600758492250521	0.17260375099447	0.123115591386343	0.143338946397911
ENSMUSG00000028678	0.60762957859541	0.362153429545343	0.989893304855131	0.691369676000198	0.153659437422093	0.981518175045494	0.584399377050034	0.981719775037235	0.557073079325687	0.157757514939286	0.59084252479965	0.707548995360819	0.304315991721008	0.814659628502294	0.964164885150439	0.726765315485839	0.792892107357767	0.116522049939523	0.414973254836153	0.494112826594524	0.906909243499065	0.484032516552559	0.873622213247331	0.60629244350246	0.194851986840778	0.446669825435293	0.180345559206508	0.871807765161039	0.661996316247726	0.222257318809695	0.00422497895794714	0.354124197969034	0.342442682507906	0.544480544508746	0.387697160298332	0.496092390651549	0.618325347391891	0.705032252866509	0.28418566843811	0.937145877891183	0.692108954934023	0.474517197097559	0.157815605029039	0.670193020494697	0.857645323681723
ENSMUSG00000007880	0.607656487597392	0.738764459025377	0.571121207932656	0.295248855177184	0.255361602311292	0.873887302181977	0.682920430447165	0.735966180723726	0.623571621382921	0.866436947899226	0.96980553029912	0.0363402237506469	0.145139002914361	0.0491945035897797	0.281492658908199	0.70047106414318	0.761305283128747	0.00397555742477526	0.966241462385606	0.463570015941065	0.549359246448318	0.972303766926955	0.968553118875742	0.67737517146383	0.39626193626854	0.364780366971327	0.668917635865436	0.85529281670295	0.378764032249662	0.280524561254519	0.0114555537968955	0.60102215992735	0.826151136630421	0.493201329194423	0.721905367465208	0.58948576308115	0.304982368678911	0.418010319440843	0.255564493260525	0.379925598091822	0.273631077051358	0.124294126820193	0.539191902431776	0.754362238259594	0.135546706287782
ENSMUSG00000006526	0.607833002079296	0.750516437270468	0.546100795562919	0.397281170141581	0.0966936775044681	0.791926710905071	0.765082074268119	0.570950256518337	0.889837495057353	0.938210984479397	0.882593255215334	0.596907254908802	0.776030576989351	0.677095064047059	0.266012823517764	0.772050376271238	0.526417085752645	0.843338129295575	0.614607550201363	0.536095825732785	0.940777401667293	0.432735117472147	0.277456852845147	0.120901654619831	0.339167980908339	0.488464257866053	0.0652056491546245	0.763931570979641	0.62397311718357	0.501548116194952	0.730855427919684	0.53923607823595	0.23307920013746	0.329689990218686	0.871927506419073	0.879303209276298	0.778349394294945	0.677168932912995	0.329791894310891	0.556736914517264	0.223939510347253	0.328049304420343	0.729414242287376	0.883212760032537	0.790287580628464
ENSMUSG00000026811	0.607849209544004	0.202472118942382	0.33978589033965	0.339251616395048	0.574170509138795	0.797780773203402	0.103831035856925	0.986467094700453	0.853786477074257	0.597290534452645	0.822130369571835	0.438672394621387	0.516501696735079	0.48008790669108	0.0300063693805713	0.3424524605387	0.631067459859709	0.08649927847733	0.187679117333678	0.851160569719684	0.563635871185232	0.966308496881583	0.186513410882426	0.299538341776865	0.704464724795848	0.736402421017908	0.635482557987992	0.00372249331989445	0.907213642660353	0.353409839216605	0.801703986878134	0.0673401971997677	0.24147822494046	0.563024304582932	0.541313316138835	0.409742653603113	0.74294465955738	0.968415977043108	0.267851088638303	0.814849018884155	0.64295678287308	0.854577562444765	0.20877072266729	0.4693423969849	0.288234914008496
ENSMUSG00000020181	0.608030052923876	0.97845325362966	0.847988513173705	0.40375029328533	0.676590328104458	0.594397701428825	0.661042874078508	0.439173946579575	0.50433222481721	0.529943597086239	0.534952355213919	0.989512920000664	0.843726010690538	0.701533442372721	0.57850305460784	0.955278081984095	0.751512147439526	0.255632624983357	0.442230652391102	0.984045429623652	0.521042606492463	0.792205345467982	0.378251276154428	0.731615110250168	0.905704008695348	0.379955532755134	0.218987521025347	0.963912310589342	0.0284326684589563	0.579590531858998	0.185867931228886	0.540211095944045	0.962654961221078	0.386809304690624	0.829550645844562	0.603920156980336	0.994866631266091	0.100002894842693	0.947171591951381	0.568009912999633	0.209022615714333	0.793975155182499	0.44432555617091	0.93597646616916	0.315752982948098
ENSMUSG00000047976	0.608080715929375	0.787945979627996	0.652259496471724	0.768675625918621	0.939664801771083	0.988087766860563	0.832483628121092	0.547926894731054	0.839691313546391	0.856495016510413	0.447045098310242	0.939756622209799	0.815701916104418	0.485182755373734	0.79896380610781	0.660205324222214	0.865097910389687	0.637531451162741	0.525138153288486	0.758702143261088	0.74253307827789	0.926508426757297	0.95409659083019	0.411975868787325	0.72528499534775	0.288445590878679	0.872754100087994	0.681008880413324	0.795314922623705	0.647580937945488	0.804635609817128	0.586654480377766	0.508556278163132	0.399399313471805	0.403632130421391	0.475838715819833	0.500719711170188	0.935240563331226	0.452229172746973	0.621193168442759	0.440400075836492	0.950297883018202	0.778294559658708	0.451755145391109	0.759918377870978
ENSMUSG00000021910	0.608121090381895	0.153276099755427	0.263532091818841	0.86073635826094	0.235732804174637	0.0813504162728855	0.775209589484995	0.257489892539262	0.336793702770609	0.423941113461986	0.842888559838811	0.0677006142148935	0.960031098111374	0.696866576261227	0.351247023890145	0.0913366226471136	0.314121726629662	4.55954917207277e-07	0.625950175132496	0.29739765467144	0.866984573279303	0.489093412800147	0.301067111256048	0.982669310140976	0.172001210975909	0.280367543861859	0.073994352716678	0.890096345644221	0.233664901171199	0.360065387258979	6.03751347438826e-06	0.391155278536572	0.865002369390869	0.805094047233278	0.708182818436828	0.0123782871100044	0.384662566481967	0.62965861495011	0.22395972084434	0.0360768206715729	0.666987891270723	0.440247542438045	0.820977450223672	0.157488699618163	0.520864848637344
ENSMUSG00000033579	0.608178524827504	0.995805157111634	0.981417965122809	0.843407328486845	0.716618801805453	0.684989010856776	0.241515871664531	0.673992631705761	0.739504131565733	0.388608920128287	0.582031884634285	0.959851148773341	0.896555344334451	0.537420643211259	0.874281663596442	0.92041813057964	0.450023593337615	0.914834908982614	0.581798683758327	0.830117770607501	0.633331733028909	0.775214015734513	0.952084372525835	0.455770707421182	0.646438101165627	0.634148443834194	0.918109637458142	0.993710881043347	0.479402609982547	0.918296961943442	0.866758039319417	0.595196274085482	0.945370198542862	0.794651182267595	0.820044323252084	0.743674307060966	0.674560668973071	0.615434497402174	0.926659617835715	0.415404229715179	0.761528092735398	0.666979342505074	0.248453755725556	0.919284938004144	0.558049866967491
ENSMUSG00000101454	0.608207803456272	0.508877523318482	0.851312362427861	0.446384037907448	0.624684450044986	0.618256606575503	0.613379422624778	0.550585798463912	0.501997654760497	0.580503771676417	0.717977418119399	0.866547084611774	0.606382498135663	0.850923642459414	0.80579530724644	0.866487598700131	0.600828700635867	0.973478684524994	0.872340667180947	0.84084409073664	0.869567820144476	0.952615299231934	0.747645425336136	0.495264704256033	0.584753167103514	0.299436395721486	0.866188041652389	0.585878040330739	0.45695430049596	0.736193723787859	0.383298807077439	0.710765503301887	0.512790973282657	0.359887515705385	0.333104747060336	0.481321839991351	0.727141037761799	0.826966345369829	0.851152975770239	0.886388723537066	0.551231438288338	0.952623897226086	0.73251490836957	0.322355590251167	0.513324340487092
ENSMUSG00000029201	0.608210438803023	0.10303688956761	0.811594232829171	0.0805026798279468	0.438520363329007	0.793143179063178	0.92348763101065	0.339229658796799	0.387678426076525	0.496695931825408	0.842615376425174	0.839653393609949	0.391032057477058	0.827475454706299	0.670316906621839	0.486231475423039	0.174353251377881	0.000658988385214484	0.253234338448863	0.746662732566396	0.521098699863544	0.141603189712896	0.662648170794244	0.826678998821452	0.712903321189561	0.538303838226347	0.393085641574841	0.631517566708498	0.533744845352618	0.0851794442893013	0.000825022760566672	0.27505412646482	0.769687356057616	0.595810515759342	0.0265046134597759	0.495454992510896	0.906410376118696	0.637500823329369	0.950867524524587	0.401023156934948	0.877235226471604	0.0351419519055246	0.762642221043233	0.990922021629013	0.69992641261244
ENSMUSG00000055827	0.608316883442462	0.560134983183836	0.53202287967934	0.827446291925981	0.623741670736524	0.947067635531731	0.965674557048683	0.85525688923674	0.508544901038182	0.874833218767572	0.704044638308223	0.889965276484912	0.49626242537915	0.786788356682734	0.761973663005786	0.70026950327617	0.749274281360513	0.71203482818899	0.533711830069798	0.901972337599644	0.949980837449219	0.691340938225079	0.922910647537911	0.694364393403086	0.911249658602414	0.567709816540548	0.302716631560109	0.977850258943138	0.881477804284216	0.942628491570068	0.751300730912306	0.867392915943201	0.852347304484009	0.896463347853674	0.7124306309185	0.489033650102769	0.734350699117961	0.783135021550355	0.819313367442186	0.679114915414554	0.665597231350043	0.603060381137972	0.772162335290916	0.823676228057428	0.989326318122395
ENSMUSG00000025371	0.608346372589922	0.717580065495433	0.875887799165169	0.959246874121688	0.849028310198439	0.833944902822513	0.665776278037254	0.70980117928908	0.641409724255442	0.299288715298083	0.758840531818576	0.715000134405781	0.372331272473033	0.239235169750867	0.815702936180671	0.14490429764097	0.481807046876309	0.244692240219192	0.351592247569845	0.9875826874262	0.152471266525737	0.961420309134071	0.336021314934793	0.241000023852544	0.778801128727799	0.961139526640037	0.905273015438607	0.702884429955785	0.6424881155708	0.381463960465797	0.0263248828796743	0.109331702062993	0.215612891351122	0.484991144342595	0.096203832136817	0.596308656398286	0.907829476563679	0.105370130751506	0.721516663866147	0.0420843830350825	0.216193974173479	0.721952026887328	0.795627044907623	0.84605361298685	0.0994021678045069
ENSMUSG00000033276	0.608434741838013	0.637130045805258	0.082514625218143	0.0932245561473997	0.594413899884702	0.234016646919337	0.419418274769272	0.491662420239401	0.123579100991406	0.174716673335936	0.681302628288866	0.86443169198102	0.904183638831867	0.424559645996963	0.375578105789256	0.54178006368754	0.791927614172232	0.365844884519195	0.423116545417785	0.945723850863433	0.46174668303567	0.792685486572305	0.355932058224267	0.921585906582224	0.561761856387333	0.16251911139299	0.620217479251195	0.178558590741205	0.426120502041817	0.497446126446088	0.984040395740924	0.884082463762177	0.723259736054245	0.278570454409047	0.530792366582521	0.539442293509729	0.411763227978836	0.669145036922898	0.552211956754415	0.274438120791193	0.298608376432701	0.548695594147057	0.383772283467128	0.434195864127444	0.740002440374135
ENSMUSG00000029449	0.608692649170135	0.931996449559482	0.649587989621239	0.346929574237595	0.202972561818371	0.45392100450753	0.29652595510849	0.775252000065687	0.456877826801058	0.362999462041319	0.845750531665419	0.618525130794623	0.215877844246825	0.428646834368207	0.298113311413841	0.681565047775183	0.617922080092251	0.0060285688020246	0.496178037207292	0.855308104542254	0.284077624980628	0.556257387833565	0.405004730922557	0.259738128704454	0.931805778508381	0.411334751131524	0.633757228590248	0.244977584152623	0.830401106849568	0.210294442253583	0.23639644921024	0.025270327747395	0.857085665162176	0.115349707002038	0.702402552277056	0.580660109261119	0.2351269906543	0.592423853378694	0.285375667408724	0.0621990428240125	0.0304152849275023	0.978910502902809	0.48565714572846	0.435171651581318	0.456665813572912
ENSMUSG00000064194	0.608704666113276	0.929789372848126	0.262242081042529	0.487955912053425	0.639537437672447	0.813563262668551	0.881650761718502	0.609267507650155	0.508049733966714	0.463343211982794	0.433871288713018	0.599802572158467	0.513637060476058	0.36276360773387	0.25813745895414	0.830490299745086	0.977645174425678	0.371324558451245	0.586347892935209	0.160597030494338	0.51185901853527	0.142080274622705	0.772754492867256	0.239337010398544	0.828949263027959	0.987737135741999	0.207094553170285	0.797806720883134	0.954810774691147	0.0999140828430144	0.272107822773877	0.972585932519581	0.487205207773792	0.955670111793015	0.956818601568176	0.561198050901675	0.866247371489474	0.698747737491369	0.70525872704057	0.0140496896950807	0.623055800044837	0.343698214120682	0.760577374215878	0.725931725355032	0.780129305102405
ENSMUSG00000036777	0.608815158152123	0.382847627571939	0.260215197424913	0.677763691349609	0.342978584864473	0.801422445931608	0.214071860354266	0.0115759371024363	0.494522404846949	0.0836873336554311	0.934767207624482	0.569104334416933	0.834459116466095	0.122869056672397	0.396979027782649	0.972033832498713	0.0136416238975973	0.67684199189409	0.392102927079427	0.18749530094577	0.819110659113922	0.412456513015491	0.883366443762878	0.130054182920965	0.504394804564623	0.601230547517488	0.0373380933370773	0.333226158121877	0.900665241412819	0.582252468961071	0.0893121323073055	0.0741183733306751	0.886155704203686	0.645796133731519	0.3718944054914	0.12616649146959	0.52016101647643	0.852938095871971	0.882948363348933	0.986926662355179	0.600878721955719	0.74483692992501	0.249525468647878	0.867511505680858	0.724126689832925
ENSMUSG00000021236	0.608880498409367	0.71944656435513	0.858003686122317	0.997794145523633	0.26807570031875	0.6461924028062	0.279544871819806	0.935442409176278	0.299282848093042	0.585560720885945	0.738011159012899	0.523678503185675	0.913027976493644	0.466645935533986	0.862515392215827	0.559477010778196	0.857601284365855	0.836213494361157	0.762163243341416	0.795798033163829	0.476885426628198	0.765309729328013	0.606140726686674	0.791048238936557	0.597524508015264	0.452989188677008	0.470990889437091	0.612025635625832	0.548793894715139	0.645227345772493	0.432353309633866	0.509439639216664	0.884855962325612	0.615180353607328	0.642343096138905	0.157000264553818	0.173539458978231	0.361372334304842	0.979034826617226	0.157852766069532	0.379977598437439	0.627544209655009	0.437244156885849	0.806772480946643	0.457150417281976
ENSMUSG00000099481	0.608904628286074	0.130544447727802	0.840973412420594	0.778401562121981	0.761939733858219	0.435251626093052	0.690492730342791	0.524200836498905	0.608213577709276	0.585147402532505	0.497922861100075	0.912578499993837	0.921746803741814	0.556854885145152	0.249638467172509	0.0314709920785237	0.483350174308787	0.129392918743993	0.634998876118076	0.62546285732283	0.70601379317305	0.546436840375497	0.82140951848274	0.790743706113602	0.390629163392405	0.884461138775646	0.711123584694239	0.364083239119329	0.285203123200974	0.448317389804302	0.176717964269069	0.472171730848408	0.28788996342045	0.402727013818806	0.119454865123995	0.0620489387259308	0.974091069392412	0.807839220815409	0.42659940177118	0.444089393570503	0.345721545094937	0.648971737446558	0.310691815282993	0.57162622187551	0.975815733567949
ENSMUSG00000042229	0.608960430480095	0.891150003576662	0.174976751073827	0.444026491340434	0.0911648870324921	0.294139312561472	0.798749744206964	0.999608921136219	0.525990339707414	0.898743101416227	0.874624180087678	0.235698985314992	0.543668929454437	0.235417485822398	0.419598234902604	0.847622243331522	0.87904314467674	0.17464256807631	0.51050174458183	0.983218370390175	0.635524197294837	0.37074830953023	0.269204076115632	0.305852050251339	0.575951826391257	0.405418627978437	0.800401216059196	0.772347576086661	0.940273244204334	0.931249717808262	0.171568276976259	0.222827228536835	0.542473436393342	0.854156017757105	0.275579176583438	0.180233577600782	0.849976408017257	0.159248696890984	0.451905114297319	0.357478469300495	0.942813372764612	0.637517693520508	0.883174471877513	0.840765085522397	0.943983352395027
ENSMUSG00000094986	0.609113343887113	0.817920939612843	0.962429570644568	0.842307437829485	0.755015268275497	0.942051719897457	0.947499755212369	0.643080965524155	0.876380214345939	0.601713775932001	0.332081517807896	0.709501570153748	0.903838706906509	0.843974644083366	0.76321270784503	0.675062151228452	0.800380405942604	0.556441935619413	0.893909229277901	0.429972816610733	0.590493577181108	0.737116139819522	0.334697989936038	0.416788431501764	0.990281815356581	0.58362329163546	0.268123431049065	0.62977510621287	0.839189246168695	0.965713786710973	0.377544518169225	0.555183019173632	0.550680279447272	0.614115888500918	0.968091510380132	0.833273239357089	0.926536968757652	0.453669821309641	0.472269348453729	0.721886977585766	0.844654426628544	0.998176466066421	0.609998444710927	0.354156401185926	0.550266305675212
ENSMUSG00000029580	0.609174012330352	0.855557616379578	0.730859781454807	0.904484676965703	0.281160370152022	0.187185571572108	0.432649022178196	0.891862357486149	0.00757637227552367	0.218738943921252	0.422201916743409	0.0771858168109021	0.0885705217757067	0.993755984319321	0.633591950647211	0.498885021866175	0.00807364348617889	1.0086488139783e-10	0.372899126351868	0.0621428272102208	0.860079817525154	0.0224230084038273	0.79810440741307	0.0827175193769904	0.422774214580369	0.989812203188255	0.622651491097044	0.265522983584012	0.619339188116357	0.108043452901699	5.31720133502918e-07	0.91059039878013	0.849113436958856	0.793197505097626	0.0550174679324549	0.293088504442071	0.252133535562745	0.493954164536908	0.0271053897982264	0.0398390400626926	0.152995718467606	0.69067736427029	0.678033301060117	0.00107107827739269	5.6373287252136e-08
ENSMUSG00000030491	0.609200267920655	0.727954731192136	0.696343184546862	0.288046276445107	0.798360923164327	0.556100286644366	0.782837470362766	0.721387201312944	0.978132432831209	0.674061968637677	0.953320634174905	0.722671990271687	0.982915160946059	0.982739366105435	0.656613822041572	0.533828625726713	0.726271837620454	0.862748459755921	0.69825123638268	0.919446047069326	0.913977158798352	0.8715782167237	0.894237612987922	0.443577210433385	0.900662472892781	0.813515995317076	0.716497559837654	0.758313082231881	0.899054663337812	0.791086335179212	0.672041633719202	0.395620082580137	0.681270810161092	0.426443307064378	0.828128228771014	0.749708670499786	0.983829006016899	0.615451304951247	0.647207024591596	0.861016558474426	0.844077755001855	0.881517538786266	0.856047470996453	0.958367193263615	0.998223115336542
ENSMUSG00000019979	0.609203812247197	0.914796383610215	0.513041603184592	0.181212148262541	0.25873768983376	0.937390732404672	0.923497348088073	0.906311693981833	0.274808653495073	0.845809696368644	0.627561186257813	0.395882044768392	0.498720005415189	0.967257622387894	0.763543615349577	0.935519441335267	0.80673074680448	0.310894026308499	0.574715026229706	0.0982480710940714	0.65611601263885	0.798901639311861	0.233030434047638	0.49301719318158	0.224617298303613	0.46279704081152	0.539765222603571	0.124615931147222	0.5320016596911	0.868946853731687	0.331402802162999	0.768139121661678	0.640535688666437	0.459129391010528	0.203857735891793	0.484114687934487	0.625034878829151	0.765219001327329	0.164205753494835	0.625341759814477	0.585240515557913	0.97048493289575	0.395732089356902	0.41092526535943	0.99380778789007
ENSMUSG00000057335	0.609340919686926	0.39328464011173	0.278962549964023	0.606120690956995	0.350893823487111	0.0782972208360864	0.503988424003661	0.698389450016409	0.716748616659782	0.717295635462537	0.0209704416645442	0.481964394510199	0.192627884047167	0.937223372409761	0.14568923249363	0.900225906331079	0.695919095921785	0.16232033565514	0.769854405218303	0.982610089975578	0.133754619761684	0.805034955404891	0.0302940582538696	0.106586238637496	0.391078412881753	0.254401794159432	0.996071265745303	0.601983693574053	0.782009519925039	0.50396369647945	0.335396304918416	0.413309623615118	0.967673618568162	0.321414454415833	0.511639056288689	0.49469904949	0.251229643650651	0.580743239715841	0.629095713993944	0.37888169745878	0.32117095975109	0.714189173989477	0.416641039187958	0.371232024140754	0.284236369348735
ENSMUSG00000034875	0.609352065384213	0.978519776910936	0.502041459429606	0.345889347109089	0.219084971305621	0.0832456877312178	0.781060253645039	0.551726274420715	0.76654727970641	0.633185679248852	0.156518415939243	0.708881271776126	0.170925061794469	0.190301366768181	0.693825322232227	0.710254898389667	0.678632727745228	0.684637959450845	0.836983642643361	0.893269510126049	0.738835456562961	0.847579462683043	0.629813227778328	0.604023460349149	0.65292660396576	0.444708765313358	0.647981189963679	0.196939257530644	0.804853505312471	0.308163863857566	0.672656946900247	0.710305123942512	0.495184203569429	0.747831205980922	0.546990290723948	0.760556140753613	0.90124973345492	0.710439144880205	0.746605479693624	0.576715440086668	0.18675074681374	0.29574439974743	0.666042219345294	0.103333865998728	0.295560886888051
ENSMUSG00000014329	0.609497967476951	0.0271328311774988	0.409511609393792	0.490648104183045	0.90211683936592	0.758466207743304	0.568568241854449	0.912761125687382	0.987677955272706	0.98515046932296	0.653337269700331	0.0590384112449708	0.938752319045886	0.207012315985538	0.502835938980845	0.123600182717804	0.992882685470378	0.764195228962717	0.590926771421668	0.559602257970065	0.708214939671422	0.884896121790234	0.394305022834188	0.415550820088127	0.707725655349812	0.926965392083585	0.761605767554508	0.822532079016313	0.201044221679867	0.325765390499717	0.529872291500129	0.565497770290515	0.432873510062309	0.713798774663341	0.879341300274135	0.880267898282623	0.669883283090541	0.176084328135722	0.453778067600792	0.800750103172654	0.418869252786096	0.710975510032091	0.326271220798603	0.501028138374513	0.932349281492912
ENSMUSG00000033318	0.609501113843534	0.351623380401141	0.574557072217386	0.400619598378297	0.778517111405901	0.481579119125716	0.942535006549335	0.266734409204913	0.481751884195024	0.582670386355518	0.741070797830313	0.413601182524249	0.451891150913348	0.487085540640914	0.566790813947678	0.744373155577645	0.369828951696157	0.00173602131492215	0.500456916175247	0.226670408277651	0.0045666701904411	0.857369262704486	0.675359329916015	0.694524552887278	0.216075627944188	0.564240625245622	0.486856923111437	0.546835957575367	0.505686755382548	0.728862472260861	0.0447968371582318	0.324279740190282	0.0867575825594497	0.226567351782002	0.530303662999793	0.46211784279527	0.93816262166625	0.277215685082693	0.934351980721007	0.258222282838594	0.836586322487063	0.180464400829908	0.132804207994619	0.814927411162404	0.586536321673175
ENSMUSG00000110195	0.609617908605065	0.255732477098115	0.421616866883012	0.83987980564907	0.421723148154916	0.318648607592704	0.56032309044237	0.249695852997657	0.81572705492123	0.848009831462459	0.421518282013854	0.170270985854818	0.382296047690077	0.0436535055133297	0.779090377686988	0.431321180627957	0.696195505752393	0.786187740992599	0.228960772047592	0.699869665572428	0.130227812396079	0.405174717743565	0.223296357349114	0.597560922176901	0.966342741296815	0.918622860135614	0.496282769830184	0.270732556145551	0.823095733102936	0.317937787844919	0.690235424401702	0.96493775566761	0.486772465292334	0.0255146782267523	0.80584613052883	0.409116658663722	0.799372088776542	0.769151687172344	0.460637670128739	0.608483647440063	0.906885565684643	0.302013730560518	0.642941577293913	0.334685057904592	0.860920298920487
ENSMUSG00000044176	0.609703954636892	0.617654993526821	0.918776356584817	0.138385920465755	0.346307915355028	0.788396550290722	0.276944765858178	0.561414437509651	0.518197527536689	0.625348819662487	0.825776686692962	0.580269924342949	0.473944201468776	0.861901481131333	0.500140327500367	0.629383129689964	0.61591153140604	0.681751128789092	0.521931994581491	0.381012980962915	0.967579365306843	0.112793448282786	0.63647222725115	0.962168848954494	0.627422543393358	0.532556275214754	0.807455631824869	0.543864933338346	0.608193847772369	0.273105312912016	0.939665109791034	0.175961134732599	0.872490621133911	0.685024350945705	0.684172730527212	0.162255020502623	0.507060655270384	0.430525645929427	0.314279243142703	0.75023169067348	0.335198781618071	0.892969513512885	0.463090314330203	0.995371711849402	0.683093868901402
ENSMUSG00000075595	0.61008490312762	0.992257458225555	0.12833288495262	0.658327428304097	0.435837052796613	0.895707451364055	0.259996233193815	0.769365299675219	0.744268804376238	0.417447714020465	0.856735127058786	0.00562017476083683	0.436434000176799	0.231524552217482	0.535554414960105	0.662965505544977	0.860176528572244	0.165938378185595	0.365352350807435	0.773644969007113	0.908064483521493	0.627199417173937	0.744129048169477	0.439594094553952	0.171167811338678	0.904221308405472	0.278910248661418	0.886875597587667	0.603917890235498	0.509845522780584	0.240306062560121	0.603859670339405	0.596426382020492	0.739226785306987	0.45148481411255	0.095632947462576	0.835967523642885	0.396706916787233	0.940304428813798	0.504458521401823	0.446002587029349	0.167406375006873	0.141435888932166	0.298305563004233	0.178166018494474
ENSMUSG00000028252	0.610148488169871	0.700513975167226	0.230222196016599	0.703318691452708	0.46963302335761	0.0746111384048434	0.692274544926845	0.278494408092266	0.0363168569515729	0.177741522785527	0.750148951011692	0.830304417115328	0.191012650943425	0.543422774137849	0.363627648131677	0.981171513572858	0.127282811370868	0.206304752715207	0.952788109977356	0.909728836957369	0.18467129247097	0.104236218615744	0.204693460792144	0.183186714885689	0.598844351033983	0.0721329324769743	0.523900004064283	0.274188963015074	0.932106552711575	0.497947955471724	0.507763805309792	0.980644633007963	0.564311846431863	0.418361282488479	0.629891891963846	0.328891336152976	0.210823775921564	0.691503568535871	0.122368792447254	0.0150808918649217	0.727355399685362	0.88494888053767	0.255552098752161	0.0432468719042034	0.253975847671053
ENSMUSG00000022400	0.610174179506894	0.93401026376171	0.11059347794068	0.541452889408683	0.217552956718842	0.0753731822407872	0.56288358147401	0.59234459463929	0.038745652012805	0.454866671946787	0.700263975058867	0.649887452211556	0.592029500379579	0.534282829779572	0.299922488599937	0.626882995168342	0.0592519604212056	0.000478196074612565	0.136801231926959	0.437244516456079	0.977515001640755	0.110404371779037	0.587347939651403	0.87686468762895	0.816823124433668	0.644244144017537	0.633569170057315	0.166572423324957	0.417517290506446	0.335463948627138	0.00100658459804759	0.725752544248584	0.382337568034364	0.175137752953364	0.334138131439638	0.162769418392454	0.111224395335063	0.0695468444319226	0.843290621988236	0.384685166261939	0.870389480007276	0.809847025063111	0.591656648118387	0.00654315590487245	0.0732633903631526
ENSMUSG00000045826	0.610190588215911	0.69250088413174	0.612584954331878	0.170544561464818	0.523331666309331	0.758438419714019	0.948683664943414	0.277447299695745	0.46623131553578	0.922485086457547	0.400707159465267	0.840555094171336	0.268781448284372	0.187812370956724	0.432271668636091	0.57736854958366	0.604776496294007	8.13505624442691e-05	0.251110735472582	0.650194114706647	0.271394067769073	0.597906416912777	0.378306777635403	0.277806339094559	0.410677535371728	0.415338270396405	0.748275637244163	0.912907726442006	0.975366005906932	0.0921483767596464	0.00063021613266904	0.607466673465184	0.0921268358964702	0.984900098066658	0.745404949401747	0.867892308885173	0.899111928654719	0.505592744647708	0.889317043049211	0.0788515379226671	0.47569860092969	0.734914853052255	0.194931429131214	0.133466852740871	0.0160648257213343
ENSMUSG00000097132	0.610190588215911	0.69250088413174	0.612584954331878	0.170544561464818	0.523331666309331	0.758438419714019	0.948683664943414	0.277447299695745	0.46623131553578	0.922485086457547	0.400707159465267	0.840555094171336	0.268781448284372	0.187812370956724	0.432271668636091	0.57736854958366	0.604776496294007	8.13505624442691e-05	0.251110735472582	0.650194114706647	0.271394067769073	0.597906416912777	0.378306777635403	0.277806339094559	0.410677535371728	0.415338270396405	0.748275637244163	0.912907726442006	0.975366005906932	0.0921483767596464	0.00063021613266904	0.607466673465184	0.0921268358964702	0.984900098066658	0.745404949401747	0.867892308885173	0.899111928654719	0.505592744647708	0.889317043049211	0.0788515379226671	0.47569860092969	0.734914853052255	0.194931429131214	0.133466852740871	0.0160648257213343
ENSMUSG00000059851	0.61032132373552	0.518704436686658	0.705587248594468	0.896638944285137	0.461375592246423	0.223912596106918	0.251301181749126	0.371826046339997	0.904276657980042	0.539130671699762	0.809829656988513	0.318874964238805	0.815446137384356	0.792869704967313	0.42391071435761	0.550667022857839	0.563635579922141	0.0195185067255788	0.271063284014206	0.341175042759738	0.607146778503483	0.29684597550532	0.0390124108160039	0.494896193251564	0.892972104200235	0.430752784346037	0.431377940548041	0.488410536955085	0.46268529464427	0.819790142171087	0.357533644131996	0.579509036148011	0.0658149266020094	0.291379302225929	0.684584228490182	0.8147794588974	0.579280371791894	0.344625135821826	0.522402002719424	0.652844320538508	0.21095120472266	0.974599392803103	0.416314025289069	0.648385315781891	0.702711269560655
ENSMUSG00000017718	0.610344336141322	0.795830438255299	0.917472896033914	0.662441470838164	0.834394207121429	0.918029185357808	0.271994391560112	0.491961674315601	0.447607908977178	0.512519030683704	0.113359810215596	0.35620867714905	0.425357821913484	0.158506072634628	0.441411806133034	0.299108405004664	0.372616330159577	0.601976649615319	0.975906621132933	0.123163171578933	0.82557468701032	0.836581358152121	0.562714702683579	0.874785370897856	0.223943291737306	0.741559233259488	0.423165813598017	0.476522599522897	0.506904713322671	0.4986042301601	0.523674179214527	0.191804942938316	0.464635858930704	0.11015777681579	0.332041619102825	0.406280787934093	0.451513734893546	0.704725512312406	0.173725661495473	0.954554571080255	0.521082021972547	0.971431874954661	0.434330655429833	0.989144269244684	0.169113490044953
ENSMUSG00000050511	0.6103654661175	0.59017995089377	0.489720707211188	0.738415989046496	0.72768136516088	0.621717786631366	0.851062503678097	0.523205225274946	0.876699464321516	0.211730239330629	0.107682337761778	0.573882236182196	0.803105421215111	0.750777718904446	0.479953545167749	0.084267698569668	0.830220590374842	0.624124701762355	0.873179511650688	0.359371894104356	0.706033006471658	0.731045118886736	0.569734651920835	0.344505789305117	0.560553421279678	0.497680832507705	0.709196688703546	0.762770730210208	0.118301067329571	0.651839787559637	0.392950428944059	0.116201738062772	0.922426809792532	0.0986438372583222	0.529499128929591	0.825790658383232	0.459460342740146	0.123552079603948	0.823429588914952	0.301883597957625	0.411517773628876	0.530908311839143	0.939066818137622	0.914134444603543	0.577808927033685
ENSMUSG00000059762	0.610387742671602	0.963662736907321	0.389940010683005	0.745541419864203	0.908880105539891	0.377876788874063	0.521361856353592	0.452170920707075	0.279045827673026	0.586783606694862	0.875709781806388	0.175489150775071	0.273855487047243	0.407558165908522	0.224027602130592	0.303502416616929	0.406742759278832	0.432848060949888	0.328160506976952	0.841638008090066	0.0870265158830437	0.252386287955169	0.813473814244337	0.681920230334786	0.87699213295745	0.903881241092383	0.188132224197793	0.631342597165854	0.945913953156013	0.793068801136132	0.0455682675163605	0.862077295754115	0.366613104423979	0.584668664282259	0.71477718798604	0.114662807830943	0.825909378888185	0.0495274756466991	0.968615337974471	0.0619913134044614	0.221029188047016	0.644257819044369	0.39734248396183	0.313639880602453	0.512909122081834
ENSMUSG00000007279	0.610579709001536	0.966701340336077	0.335450698372787	0.371465783300333	0.544461379030076	0.950580329173657	0.698545936796926	0.541209162183022	0.886344673572006	0.999671028866671	0.643644795658221	0.94624852645372	0.45288244459913	0.31866331276944	0.794635183532414	0.872649218806134	0.794468929474902	0.944461927332517	0.925940678154915	0.910389848918327	0.986659449450555	0.843353726589439	0.537059401188159	0.759088803658335	0.684913110807612	0.936821947886101	0.517072280456622	0.583613987637088	0.792181087790266	0.621942948772665	0.599239141901245	0.637598722658517	0.902439128186472	0.893767065950589	0.377950539826613	0.458962818577043	0.635992524710797	0.424704994650038	0.528030122092542	0.702588781545583	0.156995902411685	0.603793589668544	0.379819605564873	0.961342616063243	0.681947300203712
ENSMUSG00000071629	0.61060974498886	0.201450898967182	0.678599101816319	0.789461754254998	0.62321279883557	0.0802703855826193	0.314451732514657	0.554573818697911	0.387951291675167	0.563892161620004	0.792256926171546	0.544762679509662	0.485744792586106	0.152008646958564	0.444113267264962	0.59188106782757	0.880103498088654	0.339639140636364	0.639018010717746	0.774638606893762	0.573778946550139	0.268758003810502	0.616126386092395	0.43456689809405	0.479254941968809	0.650912227843703	0.192863391668131	0.225275679363554	0.457155155977803	0.252815485563321	0.874580272542418	0.277573337185048	0.614965167223061	0.90545018711518	0.86542102569814	0.451078062762292	0.486373506786256	0.47459552216585	0.193858968279818	0.315466481477169	0.379557980717566	0.813898736258535	0.985756847609855	0.536002536268732	0.467104821168327
ENSMUSG00000002393	0.610734697163051	0.494058106565699	0.485329399620396	0.767243680067461	0.575904320781529	0.988791006710411	0.59874799284326	0.486634829599899	0.511321529902244	0.522385102421947	0.961013272143177	0.488084069978654	0.817270105323785	0.824771410575986	0.30667110116528	0.29208665793053	0.795542052705056	0.196438865725903	0.504565574921152	0.634966200167942	0.923954035986122	0.484086646696357	0.971328011977101	0.336248646493229	0.962605012725099	0.936590481839674	0.481116375596214	0.907335535438739	0.914151392284937	0.989739449813391	0.653352564635896	0.702756208452372	0.854277791248099	0.440222531108349	0.327359563290281	0.80246010310936	0.842633868873621	0.37238089724932	0.44046587825778	0.604016421158917	0.674590158831068	0.981741049706067	0.719459625097231	0.729728863816199	0.778950368346393
ENSMUSG00000029469	0.610861745680633	0.396638799218033	0.532940681444156	0.595320482829554	0.939375613582094	0.671367630138464	0.81234174649779	0.208311779964122	0.171000699882727	0.583771626560128	0.436510946251078	0.911567854982769	0.476113649462858	0.951002280991312	0.285580123271817	0.0932009282802862	0.40852137460244	0.789041193466841	0.532761295024192	0.959440229896468	0.95161268667734	0.789995490862915	0.498629699641897	0.972366136284321	0.884063244798467	0.877009563602118	0.45948069511031	0.237692628204085	0.149732441536183	0.435682182291788	0.478330711753693	0.552605060758233	0.62004729873276	0.74505422671964	0.350211763742321	0.156240618699209	0.320429408927882	0.422781100275438	0.935810867333364	0.0962573271204572	0.372452309538611	0.252270080836567	0.413611025910302	0.871769428854712	0.596279700888991
ENSMUSG00000022125	0.610898041786499	0.633301310554452	0.92645071796579	0.428902498797932	0.972708683546645	0.623224621407883	0.860411714186467	0.75800470811919	0.521320961346059	0.616147761777556	0.613643067847837	0.446535937457893	0.466529748922193	0.764467226676175	0.744873883544719	0.710945894611389	0.766507390076997	0.520287618673799	0.957412417302576	0.776064257108146	0.464670456593336	0.835803929814839	0.979533634501608	0.672587647018794	0.582204894259803	0.538775733175663	0.535536619001161	0.0812550529361271	0.399005627230089	0.941955093342839	0.61490745105656	0.528203307050016	0.683120408950634	0.991097094672514	0.748341348843707	0.457412930029542	0.895416406062198	0.82547136414461	0.316789812079086	0.598498846954115	0.732012767146684	0.979252761248949	0.657944984151238	0.743116769364165	0.794614396297553
ENSMUSG00000029816	0.610933412450399	0.695494082855137	0.881727715895047	0.434098741778849	0.581141809734423	0.714476895814526	0.519669761393917	0.814099798334985	0.904925785666158	0.270801659417352	0.917024406228055	0.353253664903307	0.526872039443268	0.409589765177529	0.214525724091181	0.524842296799076	0.153779307273967	0.113615112513695	0.557369972422693	0.905783342921924	0.988201929639922	0.119555221355676	0.678053898880233	0.323250742298078	0.633763914259766	0.78491529559138	0.965989815071558	0.638161526499093	0.0430231989667795	0.660630049993124	0.245165417043926	0.549764714580906	0.494794841233686	0.365165147029887	0.829502729139314	0.185306988037387	0.789440306579394	0.797209746105229	0.116401838615556	0.515482025744165	0.84175412275475	0.299315987056924	0.788826367125245	0.99954245346435	0.932459962165787
ENSMUSG00000029127	0.610965886027977	0.769897162502999	0.837423492391041	0.8297808626133	0.593393123884484	0.965445625820627	0.774902657278527	0.535797723488362	0.541461803223551	0.723612960731322	0.541632403796858	0.879871476089284	0.908240504551288	0.294928008734012	0.221260291258515	0.532959775296814	0.499227566732983	0.987878720755738	0.390309514395305	0.500987201842785	0.318442253070377	0.613261958546558	0.561835205667035	0.362738717663024	0.932328943072958	0.994670563440681	0.153879923202634	0.698084585687882	0.535931141776511	0.982130548706341	0.241988255420287	0.280513014243448	0.144990334964781	0.0241121271877318	0.11451590714619	0.303750812928571	0.764940422343092	0.195408982246604	0.623827957293189	0.996685796932277	0.37302263903699	0.492145050565171	0.802350219347074	0.828392497739421	0.372910295701776
ENSMUSG00000001864	0.611001177558758	0.742081626694305	0.264823145972559	0.980140527500527	0.433877880456259	0.426492329597127	0.347570166493034	0.755305626405945	0.691325990953208	0.78507978856457	0.86028246131727	0.560204714647393	0.306717448792631	0.940352953244417	0.645206532438476	0.878589294924182	0.453350106765685	0.881164279784654	0.681123375334101	0.587405716092425	0.772566230231054	0.99941543559012	0.83482901404844	0.637247737271079	0.825471912213644	0.971729884878451	0.346330485923087	0.954328342377937	0.699644113898164	0.425734438978891	0.804962986873067	0.718894826820199	0.864838278606896	0.546528400691942	0.930608058825508	0.698806341922518	0.384785805046781	0.724351210569158	0.275972999079952	0.503761976444811	0.522753831870426	0.835476560077953	0.62421002283897	0.465069040788723	0.15178349460767
ENSMUSG00000103600	0.611050910399505	0.780231368245894	0.954185057155813	0.589325368548334	0.594420195527935	0.305186169279626	0.780285923827883	0.570685624178364	0.492444640764676	0.0798346444377241	0.62437207035698	0.482825195664024	0.517250718850823	0.402058995931087	0.248414296765719	0.808731646205085	0.492522384967389	0.718595739066459	0.718642125751698	0.602497137351234	0.856138652961603	0.423122653793136	0.942683726788525	0.54869305543777	0.675605516729801	0.298204675083491	0.646410482207324	0.226943542861881	0.716791929037285	0.896599089043227	0.805320261530787	0.520291980842927	0.955821271289917	0.906961791112055	0.0499167940528121	0.939325054193005	0.869069864214997	0.944652400289081	0.617067745768166	0.126191483723449	0.475292859429334	0.0995020697966128	0.231410096692904	0.406287470059535	0.624001765815983
ENSMUSG00000035234	0.611088570891987	0.570865001617965	0.104167351477564	0.791635850656764	0.506287880138468	0.547744758109955	0.138678945868432	0.644917660572264	0.70345040577347	0.89797624785329	0.962779638275219	0.638527689797562	0.757880714091767	0.763669692419581	0.713754294407487	0.224315695767774	0.808064662136872	0.982777441053184	0.388076767688932	0.551861903905519	0.917302716255221	0.898961068860734	0.581434869215824	0.332219114881474	0.925328602970289	0.489877846886264	0.537820374452416	0.457460808381222	0.809119950946208	0.497272626462027	0.650756846898169	0.0972221604782751	0.369340328605046	0.990536603875453	0.897022331176918	0.753968414386713	0.360576964407926	0.699928449479119	0.892430296373647	0.167993846688385	0.176862949587752	0.0153430815454738	0.207535057556415	0.638952102615763	0.573365105308625
ENSMUSG00000032103	0.611157412763218	0.890713250435358	0.843305154099672	0.324000889181108	0.603690164626848	0.9854082734652	0.850358727617673	0.4433213752607	0.395893347613229	0.9349185774497	0.429267012804115	0.192850331403833	0.78199364054852	0.373126955613286	0.682206045676022	0.615328187176856	0.812236837938875	0.542658393864021	0.221174722589738	0.505660137938442	0.626579692741043	0.201874707583285	0.94339879840723	0.304367728991056	0.934220725903077	0.663323510590504	0.163729548879645	0.801116264191196	0.688094354114512	0.997655991346763	0.574063070166356	0.637815041117222	0.749215381680575	0.558787699110945	0.969460305679591	0.0764593590817553	0.700210081105249	0.33024343123954	0.438452764840715	0.996316524038752	0.353328146898533	0.961620669762636	0.755681198365248	0.427341706992267	0.464109770606768
ENSMUSG00000032251	0.611161142980374	0.987214455941648	0.450812982137932	0.52850105874156	0.267005825870811	0.422289401966118	0.811155336127125	0.559457129003965	0.966728717803055	0.863181175015106	0.518647282411771	0.885603962255632	0.490701196406653	0.451952217503419	0.882688662312943	0.924661892964182	0.888995138316756	0.786471337185029	0.933745284295251	0.519683963337817	0.595771431055166	0.796190724607148	0.861120280307108	0.557901818004169	0.616329745949678	0.713827068863848	0.456344377523458	0.795352628086116	0.576475501146441	0.667143253249863	0.484375226042989	0.548684161172112	0.556083713588084	0.653727206970549	0.973744992965588	0.27727564747551	0.912731605218864	0.755529175474285	0.562021955449728	0.300098657755976	0.591721280010105	0.247154169355891	0.981697626158636	0.899282567206656	0.589820544471544
ENSMUSG00000026806	0.611195952256992	0.920047795837802	0.628750943081635	0.205654065446353	0.367872873798157	0.826608442356629	0.21190185091006	0.648352327209697	0.594550084149321	0.324360032248775	0.408011460893711	0.664537720458517	0.950854514087382	0.559580193563967	0.501756813068113	0.154434538854623	0.512082304053537	0.740743521534774	0.394087413342809	0.818950992625916	0.315105325758662	0.639120299585959	0.411058500888401	0.869816207421969	0.795136057575232	0.554136498873741	0.826524766166289	0.638362628610423	0.688896054370136	0.814383562982848	0.358103457027594	0.286611927011404	0.599295415835417	0.948570965413687	0.481170534078828	0.344274263721385	0.992813859451259	0.210242432256375	0.837767253777036	0.839490075771472	0.478366805105999	0.691064227269822	0.566484904543363	0.518897885811299	0.525968107259199
ENSMUSG00000031767	0.61120451970547	0.0349850124817996	0.499425400931113	0.302292679268339	0.111629531391356	0.766149664651576	0.620227713392701	0.175915103839902	0.63495803206962	0.692957575230673	0.0010166291973519	0.765527473504891	0.75938190816562	0.368576109365654	0.256452099143366	0.169214877786685	0.102653661113085	0.581459845069605	0.79484293569459	0.339021679330926	0.362616835043528	0.0763321553304315	0.137098714980554	0.676575381361442	0.435397599199181	0.36994034110792	0.136427548293349	0.498917790294718	0.114436918314917	0.27851544978305	0.69663140828541	0.460074633902847	0.571750691254906	0.370848494481442	0.781923553789416	0.562168574212328	0.0840584467265885	0.177755159270231	0.187427365451582	0.776260866697617	0.497859343782111	0.771025631914369	0.524537744062778	0.204081885252523	0.587542390384533
ENSMUSG00000028555	0.611206927438868	0.305638638517954	0.192580587129325	0.374040678592653	0.368309850747787	0.664355870590308	0.629687346069893	0.514405631184206	0.881390802353985	0.961975125828281	0.0712796918309748	0.452943300853757	0.358610623692102	0.649236618781093	0.679604864314625	0.30037379885414	0.448839153942237	0.26512551982062	0.267391654906987	0.123769108234757	0.95884361777562	0.365102217080526	0.342578283435898	0.538204823333084	0.174723421575761	0.755864529347935	0.25037566987476	0.169837147851463	0.217848465466753	0.926384546567117	0.613613418069298	0.757223637369927	0.818178062117273	0.253341635966044	0.022623315433148	0.752882672753626	0.460622194606201	0.291851305334256	0.301006982857216	0.151425864250941	0.151848930884156	0.97418838760867	0.881017767215034	0.211968246032055	0.0793901593605987
ENSMUSG00000029860	0.611216404085445	0.838640043067598	0.272849593452329	0.388509091707921	0.939301293984719	0.961402286406855	0.200356323859104	0.644495771850627	0.656218985118767	0.86399067718747	0.0973553563548053	0.304007756911926	0.104045941796201	0.658721866611271	0.382407812545108	0.279427478466485	0.635934073378476	5.18598597153717e-06	0.551997429728122	0.0556286981230505	0.204955733326906	0.275669471114038	0.643126720555319	0.510221219912361	0.827665552398199	0.779719439959235	0.221953790040981	0.145851289807759	0.857802901368255	0.842123994262561	1.30484206855129e-07	0.920665541197669	0.375384109746831	0.97911679303827	0.865486465878559	0.609122204433992	0.596350333831953	0.40665158470519	0.576506479670613	0.488826965743777	0.360481791152238	0.896355241761887	0.961365211096688	0.245037847732348	0.707420212798798
ENSMUSG00000018340	0.611369925768236	0.893818432497159	0.233531364828896	0.798426054203958	0.589507265655466	0.801773826659386	0.635304445880098	0.774831031749616	0.700003491009075	0.768987932587106	0.496904467342941	0.519521278024174	0.407594417486206	0.683658647859192	0.746868664117247	0.0571694206337031	0.0149701003521047	1.46901797490473e-11	0.720647321547638	0.0138344268644655	0.149321873421696	0.106656916355447	0.831699526238866	0.369493630436697	0.37754031505424	0.331925677149246	0.946062602118498	0.915525650504041	0.540279475656095	0.672592573831444	1.03433326773484e-08	0.831794118297113	0.0185878013578059	0.477392561293035	0.864649386908361	0.350656609150201	0.892898766296529	0.665536122513434	0.844004404142579	0.158324968843156	0.985740978718887	0.679872970972231	0.0251434957466824	0.0111560051331692	0.0295464545766944
ENSMUSG00000029076	0.611426094792109	0.482636717358527	0.146163874601876	0.885570929178084	0.767781064826082	0.0972834467661624	0.306481157438321	0.996062833825802	0.337054156131579	0.0653453371698393	0.663822428892252	0.0967406787773375	0.0906126052365279	0.991441384631695	0.531154210280975	0.345072510952067	0.00164055805162214	1.26556013069669e-17	0.660067650325379	4.69447549228017e-05	0.814965862728062	0.00212600739722327	0.0420614463839842	0.299138092835826	0.0460202857137154	0.639925528746922	0.766088461971529	0.680217560918062	0.03453350488344	0.00934671423276609	3.50954568196253e-14	0.325183672466597	0.853030582105259	0.959532380513593	0.00154942164510995	0.85976034827481	0.599276131845537	0.783420365780416	0.656824101802798	0.61653289896012	0.593251601075954	0.565366071170714	0.397175862311612	0.0022286213364395	0.00170073022047497
ENSMUSG00000067889	0.611461232963727	0.5519078409172	0.599645927264518	0.360589460566173	0.536879727522396	0.850077694499685	0.0655539686713656	0.567776826766256	0.756894589252624	0.510605386577436	0.863842928918861	0.2485806220245	0.702174783715517	0.860853440164398	0.22584024291201	0.470752381687137	0.157772848900646	0.32882341561884	0.763162613089664	0.575478576012475	0.0202465374886799	0.122465264682487	0.548433036458104	0.311913527728353	0.927159331277973	0.664581722659186	0.0592053412896649	0.627508747783389	0.96557485897395	0.325705660924272	0.125987421555583	0.65537679584297	0.56328462459292	0.278021058045837	0.845412040871926	0.348743636436066	0.357370498607507	0.376987863136074	0.260564113017659	0.847769851743201	0.494091102700995	0.817468784335978	0.724341216752207	0.771451646338445	0.862757190813806
ENSMUSG00000039089	0.611482841856444	0.720193221116811	0.965936124429171	0.22945202893733	0.761905432711086	0.0506786538638586	0.277763953518821	0.613109331543835	0.315362179953171	0.659514907604241	0.188886271102834	0.215051928936013	0.83772780103688	0.467370948762536	0.162678855349462	0.142861347735441	0.76535950478984	0.782236407565519	0.90815393863169	0.245420586516652	0.688340033110239	0.0760392550351554	0.865057701041255	0.115191605046847	0.754278283859009	0.899699545623353	0.559987378612009	0.96052931674474	0.679376619646868	0.900605568277894	0.876563742556945	0.386344149167846	0.842625880641441	0.887386128905721	0.354400487130363	0.990517693011461	0.853290696262182	0.193090799790129	0.229402109095112	0.972077991913172	0.307283416661731	0.193061554663991	0.83473915961797	0.33779308068476	0.862353633775314
ENSMUSG00000018401	0.611586923979344	0.430131338245906	0.659570073321329	0.912783058697058	0.402496342930347	0.186409326786482	0.693249057804262	0.324585911536198	0.107322536275522	0.619811312875246	0.60511078586873	0.397883107797045	0.878075865143884	0.967040557783383	0.508178604900901	0.857380097757961	0.248818376806947	0.431440550186282	0.846567527190584	0.495039029349892	0.127069957785831	0.353020754990486	0.323125288943171	0.566684508784456	0.75124427505725	0.291353487155407	0.144459397635207	0.728829461846954	0.849681031246171	0.355144222532435	0.554458480513182	0.131006457898144	0.273531352118778	0.713919909852528	0.975300396411863	0.189203266234298	0.109719345084625	0.673483165677045	0.737862928116804	0.936765817303691	0.0838971176696439	0.153500325729342	0.545514676963407	0.350465715274883	0.376990240818707
ENSMUSG00000033420	0.611611985380937	0.0891381592813185	0.589380395531722	0.383649296426277	0.906010496860387	0.885901818800586	0.0787015582055217	0.911820499131662	0.42292840596512	0.705193310709632	0.355563057298475	0.180073812512752	0.756346165030247	0.127983592344524	0.398139502621124	0.841646008053398	0.483479127030515	0.125063353005984	0.823873278158546	0.814188737998101	0.0057924541629669	0.3970124869822	0.515226514213912	0.654755056082395	0.878843473997603	0.397186914332545	0.550996241744684	0.0822266405947819	0.891225442697285	0.18250857258743	0.913520495492702	0.0700139843445754	0.185503901594431	0.458020912691411	0.911418449599382	0.733730170766401	0.326709071050965	0.583773182779823	0.310347530452785	0.330316911978616	0.472127791191182	0.521279792580696	0.724550812111482	0.23518269192981	0.275345764064483
ENSMUSG00000020182	0.611655089739372	0.109672232909647	0.271349516402341	0.794818830009902	0.170945235488725	0.676297784339396	0.747545586335662	0.890950579059943	0.622295339333142	0.516997276671894	0.0369349467993638	0.2116248954713	0.532385307559342	0.889240161063051	0.213136825435773	0.463752722494998	0.0470438175950332	0.632272859559829	0.722642648282636	0.326404621526651	0.123000558046954	0.413812688648811	0.965692174471685	0.919244242056252	0.182489628047269	0.772647401227154	0.151496141361807	0.497897861770307	0.211149991798083	0.653035483772426	0.188037270305777	0.491226070022673	0.189034426972395	0.553917483057045	0.796139537262783	0.0044354873735732	0.887787790162436	0.893047482823418	0.9330687102905	0.0998712865286065	0.12959588100711	0.0273908124264802	0.361599869696298	0.377859393571243	0.211878492780429
ENSMUSG00000002825	0.611661332850081	0.67861803226532	0.915777751014594	0.519650827503414	0.948487559214534	0.509315443434868	0.27652633172511	0.544032657255768	0.879841802808794	0.330727604755288	0.504604921686042	0.436886904075828	0.788358862452402	0.474025072482543	0.753698554536504	0.699055215832514	0.790538820161253	0.955542996796011	0.381293903382822	0.893218705981607	0.996292560998416	0.856937745225471	0.0733900489576413	0.77442336699242	0.584065525814782	0.895746840747444	0.376816776838011	0.323300114505529	0.368450446928353	0.622728501436394	0.846899608264448	0.692564234764989	0.65623988851281	0.745036217134801	0.805568578008051	0.727572259959045	0.7520013110724	0.804748198690779	0.593345048361429	0.701209794303893	0.735535584892328	0.968482839866575	0.763822735188851	0.534524950636705	0.537783853575188
ENSMUSG00000020430	0.611702058321445	0.911238370221765	0.392479821708886	0.98673289334282	0.767611289442711	0.110850513972009	0.585216368175025	0.479234898364823	0.937980084763547	0.332687870747832	0.808508851956461	0.229168383010337	0.0359940923775481	0.637800275644404	0.935180844297577	0.953848375252385	0.0424010967740991	0.00936837505300072	0.838537703068874	0.90014010373256	0.919254067699204	0.156733909318874	0.846319784827725	0.426223266709213	0.733794903782076	0.0854930924992476	0.17567847748777	0.316796191082003	0.257130093438884	0.770430072132314	0.0914496100622883	0.637939723708744	0.511177708017034	0.850900905452868	0.311415250910414	0.841200991001376	0.0578982848646382	0.467546798680472	0.200806639176818	0.853978932627353	0.0589904466254935	0.772337272238884	0.67789309447805	0.322109447802742	0.493915461971412
ENSMUSG00000021298	0.611787786161579	0.0233001558830026	0.581714453170483	0.537028441727722	0.40752017777032	0.841378920223638	0.490366253601615	0.0275115554101835	0.885138981249185	0.84856402913545	0.678739208990466	0.432753649976821	0.733956573688215	0.880989744178556	0.875935716086484	0.606357526224494	0.264166071736417	2.28263696163633e-05	0.360917206567737	0.72467994458404	0.185461324689181	0.325738858484504	0.770932553800955	0.38620509586552	0.0222597674472301	0.817905235365765	0.548170698482941	0.238168963009491	0.00745280509879869	0.43674119147353	3.62034412345794e-05	0.683187912493124	0.606252521284201	0.72182886643437	0.0115189824656091	0.752222930299597	0.336264304372317	0.389857917019908	0.775284720713377	0.80232120029199	0.761080122101491	0.656520070236631	0.902841859013032	0.68751318244835	0.991012939156455
ENSMUSG00000035472	0.611798734964797	0.730177686204586	0.962988357471335	0.219354382777587	0.128575861654817	0.841548026972916	0.983036835849788	0.329301013302335	0.689039365629165	0.588923050301215	0.773780553108627	0.631988774926599	0.402329526172498	0.947945764607416	0.268699987093023	0.414540260577402	0.596215338007212	0.582219152317518	0.986742797673022	0.426187279374075	0.991131891152693	0.97730898551127	0.777305478359543	0.587995826964998	0.77556756099937	0.801373156079535	0.646346882940128	0.268711000810521	0.287660878130816	0.786609931680393	0.908881921214796	0.199945462600024	0.0761388203459035	0.692410742392662	0.764498727666294	0.849800454426469	0.279240720369875	0.747187285309289	0.474128805634194	0.970747900652645	0.247450584705374	0.750100188597434	0.698655855090304	0.695929963917413	0.709612186618224
ENSMUSG00000037972	0.611815170326923	0.966491334775221	0.916903924546994	0.797865636926584	0.503082011436901	0.95686388796353	0.643451527334303	0.954322120980948	0.656853040273546	0.973576593983628	0.504835144254384	0.532987530773471	0.566670067831753	0.213392670941827	0.780077039582601	0.953919704361344	0.779451188099514	0.546939788972151	0.518408290145765	0.784544224636534	0.962618303352593	0.717235102106441	0.993986211750167	0.394513981476244	0.997883972873944	0.398756168876832	0.538540400442499	0.645834798887276	0.906378500750682	0.957745894205919	0.622254943590697	0.935992775140519	0.499851564648788	0.922204831209232	0.908610297057647	0.851298966896579	0.885610971462123	0.806501512111327	0.489409966125845	0.70164684810948	0.715981288727782	0.605184151697788	0.758499892281468	0.469845836862542	0.672424638238138
ENSMUSG00000049164	0.611883585350936	0.882116346072885	0.396827746964487	0.835181305081311	0.515981933344423	0.97981238050613	0.203919069966897	0.390222029896951	0.797180907035082	0.917815605391227	0.679629684287266	0.360192553843249	0.352928889831853	0.863126024679845	0.615130511955443	0.468765807465008	0.411263288644445	0.538127867957489	0.0318562569215422	0.929694490701146	0.287634088253705	0.906003118781193	0.572293841355759	0.855045970701308	0.926985479595018	0.270346401110725	0.419367274965298	0.397050614989339	0.543310249532999	0.97878013336306	0.597844974314362	0.41266587419603	0.380308365304727	0.361325919048706	0.625372624274545	0.757317058588252	0.798288088014347	0.876401928918842	0.589132093473381	0.502357783561589	0.765567253049908	0.955258763379674	0.619842062845808	0.831016492280861	0.792247023093826
ENSMUSG00000024081	0.611951726358953	0.136257316603647	0.608890880066479	0.497715869354945	0.422263040441509	0.586087465908538	0.715396407215279	0.607445014803642	0.430296169037928	0.44348203114629	0.491789456297283	0.0474944054676053	0.46519380964042	0.953283422646745	0.182145770925074	0.875613513549204	0.885730342815574	0.138415209422539	0.012617946760718	0.0241684285159874	0.502656741995371	0.418083263636492	0.602664343210035	0.299125551625119	0.361312424424792	0.93378585591096	0.678653544001502	0.353805390756972	0.220041840002877	0.0927382049381737	0.323142778061038	0.747373960706668	0.0982113637695075	0.442673343031603	0.653711644867575	0.579615174001409	0.18349792628579	0.868590943419542	0.40622982747734	0.816204081133416	0.971267447383168	0.264431654922032	0.701301099907482	0.157931245735555	0.167354507784684
ENSMUSG00000035131	0.612032133456621	0.5558384652601	0.687241136970522	0.772567676487781	0.678913355893401	0.989411143355035	0.463951824817546	0.549026485851206	0.619294569069561	0.581706944118483	0.503642069835473	0.550357504322305	0.842844602278242	0.835135556808133	0.686398579690359	0.606864177901606	0.777834322146287	0.986779451701936	0.241564510751036	0.932063994021065	0.928933266962122	0.709527784498736	0.689353532249867	0.972095045572553	0.167143737516588	0.839230849828897	0.786158965846193	0.915901930059523	0.773279506453353	0.622319291928122	0.823617537833007	0.749232594129316	0.879199622302072	0.394212493490719	0.463845298852498	0.841299989852692	0.864867776680268	0.442088321507534	0.508725713829217	0.695133180524924	0.540125602298934	0.605884674286708	0.747591889762818	0.752821751676068	0.800993777366704
ENSMUSG00000049807	0.61204518410574	0.256671835798158	0.0905598315166516	0.274423555005215	0.442943127184011	0.140498201460402	0.684444760827532	0.673435722073136	0.369541824070949	0.575792341811706	0.203316811929984	0.982833018731092	0.81124201802364	0.636991429797495	0.187434771786442	0.575362721591029	0.962911905144595	0.122658951500369	0.459652887027658	0.847282772380875	0.34834708520979	0.327723959994773	0.61241495241868	0.928452900555696	0.786545629168941	0.179932603707186	0.972607263065126	0.294441583419383	0.417502321020848	0.920647360434451	0.958283098886122	0.968082979110563	0.862826166756769	0.706710869291789	0.215062224827328	0.871158377852921	0.605834588017881	0.900553899481412	0.786417495459442	0.87320752807172	0.365200828079973	0.599777559023599	0.0915374459647823	0.798325006754464	0.768435535970873
ENSMUSG00000032872	0.612096879172893	0.38767837316098	0.411867708951846	0.133976187683441	0.451030778675522	0.985308160885464	0.860501976180286	0.716135392224196	0.536689457549946	0.629960197938729	0.555552029918887	0.256862872354511	0.194716404862228	0.791322314147674	0.959049141028431	0.15488230544401	0.275823093821988	0.747691248038943	0.264724053660291	0.554210911849943	0.960505036345372	0.217643706425414	0.939108120325026	0.708875303112453	0.128506914451492	0.868023923423221	0.925484093050043	0.225900765368554	0.762087652134438	0.306365032300166	0.249862994727134	0.774855860373883	0.285564748419894	0.437783843567607	0.463225646556246	0.141684471471372	0.524688581613081	0.478979617054686	0.814376369385111	0.0913186427396944	0.431063362527594	0.307698030928409	0.238246122018484	0.645523642138672	0.657603613573081
ENSMUSG00000038537	0.61210839092243	0.949386585620836	0.829676227743477	0.320294998284506	0.562232440840053	0.515407590112374	0.274027536461114	0.494400677422083	0.422366091233623	0.634466512713696	0.854364935937497	0.901981139334182	0.292614436978064	0.764192101927589	0.0142452258665748	0.573693912739674	0.341724611052301	0.599421639306119	0.695854650166633	0.0894462894203556	0.571389400812375	0.763223921697687	0.115725919843903	0.625940655188909	0.93227621110428	0.500109231661351	0.993713870420803	0.502834721883795	0.904164811291574	0.890698585286415	0.932582950906748	0.934492465205155	0.439524238048902	0.977149628268914	0.697317704408595	0.395148859218141	0.0402243082194146	0.441758024184793	0.977660184230063	0.583476720527259	0.940519957375748	0.572268134801151	0.326652840366896	0.655992996052787	0.485875493367806
ENSMUSG00000032228	0.612110709927314	0.337752113323724	0.388355004505016	0.111909345008635	0.752462723111609	0.578179405478535	0.786220758127297	0.988672183325299	0.727132399642417	0.40020074618368	0.167918043324238	0.329017084213471	0.289989815719228	0.852721652299421	0.576708248533201	0.87455107138632	0.187099143385203	0.132059537856522	0.190654853683805	0.661982692673526	0.519470302611439	0.0857180752186447	0.494666525292877	0.729881132379814	0.0647288480324836	0.379027841753871	0.91062410073878	0.000790067498844905	0.648445434598035	0.22537411935539	0.00763087987594814	0.258936777137876	0.959523386881301	0.212576477405582	0.266141689480251	0.970765867669058	0.483953030909805	0.568360390450868	0.167480923322121	0.918535656218118	0.916629447379869	0.212184010615541	0.781853789396303	0.795255672965279	0.166806121721642
ENSMUSG00000031790	0.61223957592137	0.044785777443668	0.496419387905304	0.416823608439483	0.108166563968703	0.862337108825443	0.701285042164166	0.99697074447348	0.806736767782012	0.667732586328426	0.333466327419234	0.529512564685193	0.878618101534014	0.871964282458144	0.467359108896745	0.59013295504157	0.572053746222368	0.801071812026316	0.481371244427352	0.636986344528693	0.196816545081961	0.30977716096546	0.855323720445002	0.939333808434444	0.449556955913548	0.222158018190773	0.0790442162778286	0.543500744596768	0.349083401552197	0.453483027391177	0.391806636112362	0.173463771808228	0.855752624992385	0.600052826706154	0.930538589089045	0.843772476110458	0.855851660278706	0.724918304995785	0.535510759834284	0.994319280643832	0.874516973323886	0.199407824950048	0.422491323222543	0.732640743944291	0.184864515698406
ENSMUSG00000096403	0.612271157005812	0.854538981037271	0.829209118869386	0.758032124206229	0.656880058448479	0.905021090869377	0.788259056579556	0.88754270284306	0.807670388503163	0.541678344785531	0.517105842634649	0.850322009948337	0.514816851921065	0.751870928245726	0.981909969559687	0.694470964541486	0.547473793660416	0.830331465038258	0.830744717842915	0.995967907368961	0.866216972758531	0.967168784546775	0.88262195977784	0.781321327690291	0.877731128677082	0.612735552668739	0.551924643105956	0.884356942766537	0.985458291997819	0.904487487014812	0.662608864175744	0.896301205509074	0.651116757084865	0.721854701188348	0.984543506679969	0.94861060076755	0.926963570717989	0.763208364525636	0.826945853335013	0.574295095122058	0.967254344804811	0.844547473757546	0.733387028832472	0.90079553016972	0.896785730743558
ENSMUSG00000005968	0.612284946656062	0.961922233156044	0.683100253926016	0.7862704004354	0.642681210420357	0.948828684643039	0.800799346642102	0.54215974188627	0.447697810108377	0.615953508971514	0.891154903160535	0.965001894217002	0.793031955009229	0.883572174341526	0.697273543171122	0.339942249824737	0.798225426606028	0.938015824663995	0.5157628547891	0.781172836534617	0.971505769752487	0.390201383118985	0.250542904235973	0.698155450631948	0.58365232077711	0.451439828895915	0.975067967896039	0.957115692754115	0.318956532712732	0.623773878363854	0.0497040339668312	0.948222414570455	0.49662588985551	0.372556649571834	0.545498839598906	0.459063696360657	0.623841615972326	0.809859193504699	0.546280620532546	0.586218001196191	0.423160156247739	0.948016101808438	0.303215009716305	0.600262642557394	0.721806232350999
ENSMUSG00000061013	0.612349442877523	0.745658637665724	0.945610661730979	0.802189315763687	0.803854513391932	0.496083109186435	0.150279323904261	0.628869626279287	0.482924467343269	0.515211422043378	0.278153477116292	0.441856257041496	0.999973619208783	0.47455489866327	0.868045887895969	0.48214177881622	0.368512874728393	0.395225684484086	0.960527263808197	0.194882351048941	0.81497886521469	0.487772093635368	0.104836154021732	0.715489938124725	0.32414652521146	0.740028977720284	0.667811535032115	0.332838846186288	0.337738379762464	0.39267590343905	0.261644308868186	0.0825974677856226	0.985074368994031	0.84147715239799	0.32986826019295	0.230390177668909	0.252599610640736	0.640360697255717	0.730762037376593	0.375256292697647	0.190076878174849	0.374016018673132	0.735925883595116	0.354138600452669	0.513460910369837
ENSMUSG00000030075	0.612411465858356	0.334597972363323	0.593866389903523	0.103525506103939	0.951153562078147	0.785079543516708	0.863353963354784	0.482920077197878	0.823946282356739	0.204282563422498	0.67642558623664	0.595714694895226	0.192690135583916	0.44432740355131	0.0473699613620228	0.290605227939825	0.522305118341986	0.983648008420705	0.893235819479972	0.937938946414865	0.250907346845039	0.934114595347659	0.436901984822854	0.413762683514625	0.676535491273738	0.574501792053789	0.172351766913981	0.457946607927201	0.381040752823027	0.509003146720798	0.277050952762988	0.695363750467258	0.946398614749504	0.226410646304273	0.559810281639419	0.672784348382806	0.155943350115372	0.564132219025366	0.894714549333601	0.12046032130881	0.728418193127038	0.721866087860709	0.37404938583295	0.207117188192337	0.321048564454664
ENSMUSG00000026743	0.612433688895587	0.731487965295564	0.188932702800652	0.316711716440016	0.924420189700174	0.562752839427051	0.482156998581168	0.374256923661738	0.422211756710753	0.0218740786925593	0.112124715142433	0.484614309072982	0.0908309347625067	0.386308644385644	0.0568009913514273	0.959948176317642	0.296739792442693	0.228758765633073	0.777440431059274	0.78756077707373	0.582153726575414	0.700721545985289	0.666245866410405	0.512645628212512	0.131368611665788	0.514123365031591	0.0988164075988444	0.139066242257343	0.897111974501243	0.91169035212143	0.000998487087469853	0.296192743312746	0.502982258334444	0.656847806575696	0.799610095631065	0.19998724580137	0.439319629637282	0.800716347191675	0.665906539694796	0.0724648179629974	0.808049310973052	0.687877476004418	0.629257463603601	0.525877980830865	0.00817172464720702
ENSMUSG00000030079	0.612437527966402	0.483551723455508	0.219255473167298	0.35266423953586	0.942582897180129	0.638424715216894	0.893157959510604	0.921022889493136	0.9164687056335	0.947838057714402	0.282064213248124	0.219340579354135	0.505522140343394	0.0476844349540928	0.612527001704333	0.726353749863951	0.403093955505821	0.303419549442642	0.859863351983743	0.0339271313636974	0.897873663763656	0.0938734335848336	0.505197637604511	0.367639306365523	0.771205255928243	0.395572344054809	0.829950003902875	0.584109262257496	0.951715059545832	0.864873760391014	0.0662301879440491	0.959578327842511	0.918955909340983	0.0292043191965748	0.708442085103656	0.816546542248798	0.710039200799556	0.990361620606722	0.640720950591388	0.29073916333385	0.160205634006814	0.282013850576226	0.724024114103125	0.176403374004369	0.182739602106551
ENSMUSG00000080762	0.612473261747223	0.513488261208667	0.516005771138297	0.32820654542551	0.0407335747297315	0.265610727038304	0.418414395884882	0.979150344194185	0.930282990433616	0.650874859188121	0.753689004265899	0.41659275995353	0.550707357107982	0.193251892085598	0.422303591331044	0.317297968037202	0.948530665641582	0.329940631740755	0.788709019371152	0.164794405631315	0.291949511435331	0.603258035674447	0.964748183994443	0.233647826502845	0.644734331151164	0.996423103244623	0.62496023706621	0.417985025210039	0.519684064872162	0.42267784297021	0.6760239574208	0.762802908244268	0.827266353378086	0.449303545808558	0.669491910783522	0.290837544760666	0.554109429784061	0.880665971156097	0.893054697058257	0.870727663548791	0.433689611343794	0.212767201721211	0.977998511847754	0.266044452757828	0.550813806205701
ENSMUSG00000029228	0.612528691232541	0.557295886317402	0.52522724019909	0.781267017147145	0.962768797935438	0.623347271237238	0.750629599344654	0.921010713950434	0.498552339493579	0.67364878536839	0.583603336576566	0.678066538919185	0.839078794548855	0.486069643046252	0.774461632593341	0.688918695069791	0.775293067547122	0.993686004916824	0.527150119527865	0.753198589260349	0.307790134198065	0.903219869741066	0.398925504835472	0.903984401491693	0.587296612638389	0.890057117092134	0.942607445496654	0.871573079709459	0.411632645912487	0.622634833984131	0.672093954097401	0.906342244018708	0.510096548559437	0.398038351076566	0.402375352143245	0.828825518359057	0.860687770998646	0.445291395963502	0.679491985157395	0.694133358115042	0.757461147795116	0.606488719404985	0.747508805557881	0.584442051080257	0.945427940824421
ENSMUSG00000068874	0.612529134377817	0.998680961890661	0.581228408742322	0.849151660614417	0.940897870483804	0.684828758503031	0.840852886955018	0.608129080935256	0.747336027456877	0.647667968735431	0.581812359516395	0.609514942226383	0.538022016287063	0.794805709428826	0.692724464749284	0.874969542772856	0.842988229370856	0.000439392814010999	0.583270188662916	0.018042837025326	0.631107426273524	0.242446867655511	0.958300973873576	0.773337932511591	0.618017821321946	0.605230811079472	0.927056877577747	0.648177044707865	0.243797065895813	0.536741237713416	0.00834184460554033	0.596463728857565	0.642887741045449	0.445098040691009	0.449776173779178	0.898072718208984	0.930703235574474	0.598200093446556	0.987205281774235	0.176720586005277	0.781395821189891	0.667112525912028	0.777007530509617	0.410652282928634	0.424470247290765
ENSMUSG00000038644	0.612536561746741	0.17113247078106	0.449580213071745	0.753654337741011	0.829798364665694	0.811687497327582	0.109031268942927	0.795865249623124	0.225292756797275	0.324110571938718	0.727419964542594	0.451374295089468	0.720394674630387	0.0949465014258561	0.043711165219307	0.212159787347385	0.928584489523232	0.0167871996573141	0.493664482201901	0.183244530144849	0.912495840330675	0.338565788171964	0.85066283464779	0.756551495603954	0.462533977796076	0.594804604074024	0.487448605402634	0.197398469872238	0.863761081493939	0.0835368871069135	0.0124735041431408	0.528761724900378	0.637877336994293	0.41061963934394	0.859790358200733	0.332079888745572	0.931905157260139	0.225484208613782	0.345848832007765	0.326587304458753	0.94474764020594	0.939774426909109	0.557676880466108	0.0442095030773366	0.33680849158021
ENSMUSG00000050211	0.61261506395407	0.640804872946709	0.906704864715134	0.392240236044285	0.23122251031345	0.185608557730161	0.656502667082399	0.856319198738707	0.505820027503344	0.327881156449456	0.0603886362539505	0.455364443794618	0.017721122062072	0.52066191203915	0.522533509461507	0.423468484081607	0.0219570960197683	0.916446282486645	0.473057863263994	0.737656428273875	0.996009428577285	0.243297792123118	0.733870542362341	0.265725046637546	0.161335451877517	0.902380378122389	0.26542380903086	0.246136296394791	0.801139757416461	0.445356059496509	0.51120025752922	0.129634600229745	0.773438869176003	0.131877171873238	0.683873929360993	0.559379762677949	0.458603295143779	0.99097441740961	0.028798717752454	0.283136835095982	0.781268040573447	0.635755039806332	0.12634394728855	0.253314298581393	0.0919757648732945
ENSMUSG00000090137	0.612666814780571	0.31578875683207	0.627251455758104	0.230641150226374	0.0236957326503438	0.025539309006323	0.748057069567528	0.778511741620797	0.14437835025182	0.062827303317883	0.698451254965931	0.970649894611886	0.166924627083635	0.990783052212708	0.437364589152722	0.0271785672179918	0.19298237056859	2.35519836152225e-07	0.995830170322291	0.104704680441767	0.443544883668752	0.101003505593019	0.62064518509077	0.0555642848781246	0.85858361618769	0.542588961067232	0.523840865210174	0.527685182252428	0.963334061944248	0.16260164360228	1.63672023666906e-05	0.364728035012654	0.159370880106983	0.497954341204777	0.367048267231712	0.930385894535568	0.0614501927841718	0.746827453201573	0.462996441649976	0.0568474023705429	0.279897242548207	0.789126781059116	0.645537008395848	0.0653882176952592	0.000988048204360739
ENSMUSG00000025792	0.61273844284152	0.161710646173147	0.846035994708886	0.416209465006275	0.469076577159914	0.352801609156602	0.45122039617847	0.814856983328418	0.221602935507751	0.933084825624452	0.845541062117232	0.363969677670045	0.551909675351981	0.285345273049364	0.89527335545186	0.864061901611972	0.979939269362011	0.845858330406886	0.675179588193317	0.386520170906051	0.69091405462833	0.936633017027968	0.0940530592787585	0.478652823752642	0.887465643652969	0.850072565860032	0.917683325736686	0.658761759441514	0.39498564658101	0.348579957271376	0.808309257274254	0.267308123613511	0.582169477192591	0.127233817012306	0.305675769734977	0.198453265134147	0.225787433257735	0.816421594472334	0.724403633767974	0.564192559106064	0.945675253425569	0.455995556755948	0.279014729239331	0.504002332747131	0.638987465493868
ENSMUSG00000039262	0.61283492378245	0.551456282422486	0.449716586967548	0.99354529004169	0.470432661154139	0.258437711892449	0.270611245310984	0.420384079568569	0.130935220453944	0.442284050759189	0.230900833135062	0.0255032049161127	0.744881404161043	0.129799967727334	0.0862335308827855	0.991860603075773	0.979767550960189	0.213654194588687	0.512545986325962	0.657262421307968	0.39264731173411	0.136694084291434	0.523996305576654	0.440101137835933	0.549778012067626	0.946925943768067	0.744902501194069	0.186741074721149	0.924220760534113	0.982932704966535	0.00171906929173516	0.200195542594277	0.86358348554355	0.493781286181771	0.0457663885106858	0.722515677592926	0.616948325688998	0.808330475543419	0.232073229742533	0.767954095138402	0.335100274324411	0.600175988631809	0.604942009659588	0.85965974338422	0.315849731728254
ENSMUSG00000028999	0.61288512272545	0.185876423923503	0.417237416724954	0.713068234028109	0.681171615161508	0.381790816543997	0.250923204395214	0.123226424867678	0.229234473886006	0.614621902076912	0.3898535731669	0.767039866395579	0.865962359193861	0.29619398732953	0.264097193610577	0.832422213980707	0.142827823584433	0.961411387839527	0.844331542172332	0.927761014108856	0.0789643730605675	0.567026744998465	0.0494569187859349	0.271372573572315	0.258270749092375	0.112524609554131	0.949283483705423	0.354301385759142	0.103239788815653	0.744559840564227	0.736685330784572	0.391725362463907	0.144816396821982	0.876229679879609	0.727585452001332	0.563815522310801	0.99090561627999	0.375685081419602	0.728947219135999	0.730847830221958	0.826535364930981	0.77052094510186	0.15905621935857	0.306254168174845	0.83733088543714
ENSMUSG00000020828	0.61304621066995	0.511398579402218	0.672690912551392	0.016761016824242	0.998922829577079	0.172747199191412	0.926485591405844	0.788907539222332	0.013582551313079	0.126007021546969	0.277768446908752	0.102112267345952	0.0771938324512007	0.375307552173464	0.524293549096698	0.604802638997189	0.617029571719352	0.177342305188175	0.906457198868618	0.484839090462189	0.652959319879952	0.522366346059628	0.0656359510335684	0.672828450543914	0.396610901099252	0.310696363606589	0.213492538285206	0.848416381238973	0.895659408164648	0.153198299273699	0.598400432063323	0.816912945471169	0.511561366450779	0.232874884615015	0.884926060911364	0.079452674596402	0.969806034317973	0.31886529352859	0.691344374612054	0.895593916565083	0.762325500889208	0.665825121453556	0.429856708136617	0.995271393852928	0.281516103586004
ENSMUSG00000106721	0.613169113470204	0.560444807654914	0.475806964660023	0.773741922484336	0.340006582262896	0.985335707989426	0.646904438506691	0.681754022567103	0.504215296066377	0.979303010690456	0.758849417957019	0.902262181077966	0.828687596321586	0.492241670941083	0.757995546497361	0.378412045646858	0.851628366490563	0.647493185439248	0.864468974131515	0.982402923613392	0.433726964444984	0.704330962967873	0.781325721436154	0.419928879209072	0.946100666266158	0.297191807668777	0.549252795914956	0.896095798192939	0.413620728368972	0.984569591051841	0.743364548070548	0.892634301153463	0.861974319460681	0.831674583481566	0.864995157505703	0.48302536232068	0.507558370928712	0.777138654248686	0.937617287822019	0.953659879038236	0.593358203326019	0.607409064384236	0.760122835304281	0.690596533514581	0.43292072560214
ENSMUSG00000025754	0.613224987576645	0.5629979628986	0.977182504577354	0.759668884193447	0.531647003165499	0.645003842938284	0.665676162974833	0.574318072230802	0.936588924639961	0.92134197421236	0.557645018622649	0.164702074930333	0.704785380195241	0.686379722621995	0.557859199387277	0.832196114569411	0.688144841468622	0.87871235059771	0.610552740141385	0.812536978596627	0.138689244210498	0.426789129375016	0.125285891137301	0.804141419098991	0.932145348093276	0.463492227043926	0.666552560303088	0.491725461900137	0.371767235028511	0.882830775801785	0.559853013023496	0.998624902647879	0.147252786628602	0.370353469706413	0.565990458226643	0.902226064930401	0.247930263272581	0.738883108302979	0.488978858347648	0.842463325926536	0.678523953504205	0.624002212254957	0.627313873810163	0.576060790573715	0.829782798632462
ENSMUSG00000038893	0.61324449807005	0.905081780111151	0.83713753533191	0.617475532554076	0.334932964053252	0.994241943651677	0.646035199123925	0.930593950674645	0.501935004627269	0.307632061237919	0.704200735970201	0.771022772162099	0.75419089214687	0.489721139092855	0.750447646719439	0.927227847743568	0.771800350534658	0.631793070449583	0.529897204541814	0.8582891214169	0.977634998575533	0.706536162829229	0.961303354722639	0.946341442501085	0.588630621046386	0.291630346171044	0.547922442768566	0.589810746479509	0.866287783504773	0.592665594509999	0.715108048864045	0.496699248911993	0.874042016220609	0.403404480220647	0.407665581894494	0.480323009787722	0.85492472423606	0.755581399471535	0.508048355902323	0.697464038740869	0.851035354132301	0.607353688982491	0.7456810974777	0.965971398459608	0.826017533466705
ENSMUSG00000079507	0.613258834846766	0.996483439463579	0.928568216503924	0.127288513040408	0.634934049429344	0.906148012105707	0.612820238755438	0.991170390682377	0.324282719125551	0.200525143745406	0.459867502723031	0.952580635080076	0.459273717100048	0.864494727002382	0.890090885114878	0.683173344526895	0.813501436950781	0.0523630577859554	0.956653650815418	0.795005037903258	0.156418814663788	0.812441092222839	0.947196820451846	0.847965115665315	0.270613391370004	0.24789160729759	0.532121154449702	0.483119846701306	0.73208873696037	0.625599082243108	0.814199566704382	0.616752448055455	0.36371527227499	0.921734845542161	0.388888554281815	0.449611664585033	0.390558570964918	0.537953008715251	0.953421076063304	0.305556272948786	0.714525480133431	0.605892871728779	0.705412233759631	0.991514410057625	0.728044351863067
ENSMUSG00000026200	0.613286175846947	0.743929125382341	0.351415456646423	0.252235496284123	0.471604044190286	0.985803271484252	0.869938231727547	0.359284646030714	0.316193848413645	0.69866383516506	0.426033708414557	0.931532238662674	0.645534711378232	0.119923459789035	0.572847562233214	0.243581751113136	0.856691009615118	0.462963768570134	0.78175121846793	0.820619654625027	0.863167922420827	0.574166186366758	0.75853441759226	0.730567751492017	0.852402427170314	0.832539867685664	0.929828505001875	0.12628249416088	0.684447734427364	0.463214630257412	0.908541340924629	0.741871625579145	0.632502653488814	0.700067610044636	0.217702642104148	0.898925134336357	0.997361622468399	0.507810722804604	0.462601337040742	0.483125563867178	0.234239370834998	0.422498889001271	0.204634989359212	0.738061465863219	0.904523871066389
ENSMUSG00000024083	0.613319469526313	0.345094394436116	0.550356474164736	0.179441006431171	0.338405271640228	0.804510270050809	0.871628998425475	0.312489749089923	0.214834394088896	0.700848079783837	0.352332274206936	0.163106055689382	0.632835785300057	0.279202941496459	0.12513135549295	0.725340538605114	0.978507915818737	0.00256391068855084	0.543556606672069	0.737031106363562	0.822965915316955	0.933863072479543	0.760221683262214	0.92389914210059	0.733271220020717	0.710225007147779	0.269376271521389	0.376698670590527	0.57143552164538	0.0496337580927981	0.0285914486481235	0.25443131465739	0.782924613593566	0.451708576847078	0.851351237569897	0.990061100334376	0.230641711661629	0.97326376174447	0.408685556739822	0.0273026221592961	0.426518251310172	0.755540950583418	0.563846094152669	0.286900066519815	0.309337190891492
ENSMUSG00000014542	0.613334847778757	0.713151698850266	0.266403223271974	0.964289539980789	0.36908189494683	0.802552545960449	0.340348178107259	0.705377124984108	0.330808230411029	0.742524088436864	0.705234092025057	0.259078461501843	0.544020564123503	0.671754561094659	0.52957593614874	0.86849515841947	0.639276127569326	0.44063686874447	0.538078736501467	0.640448715496127	0.878999269825893	0.709794669029966	0.199146411228412	0.539593376174851	0.844518265266451	0.383262621031313	0.699607621548371	0.35378182463585	0.50196470368142	0.788162508926057	0.967173670246765	0.692564538502484	0.940162332194284	0.344058916758109	0.911197251533627	0.618282357500444	0.95063276297626	0.58105316317644	0.887298502521469	0.494510714243538	0.387037305267545	0.501607379973362	0.609876029334032	0.673040503380138	0.469551700846313
ENSMUSG00000112038	0.613400762083421	0.342550765522373	0.626994888299395	0.181863467316797	0.321419418305855	0.364524977834217	0.70674724465269	0.502005540196644	0.239040582987603	0.41341331746888	0.345336572611588	0.682834463730892	0.488266097058856	0.17586103561991	0.348113163082685	0.310002975727096	0.414886903290992	0.0628006250033608	0.71250917450965	0.106507744578818	0.370024003268114	0.173855616186678	0.221151794625133	0.799135890356398	0.84206761674388	0.353530418513964	0.560770501094766	0.423773404637227	0.81795384752124	0.802540206642007	0.912205567478544	0.973657045970163	0.971925301245233	0.436690420048357	0.790687810572856	0.329305767697284	0.949037034603945	0.879579788825133	0.561067339686406	0.359070798863021	0.335195008360229	0.59208144363464	0.44133680820476	0.0464353056971261	0.686613561089192
ENSMUSG00000021972	0.613708359999467	0.42481664123435	0.110127668867027	0.228152137527013	0.104465195455127	0.922976598828706	0.761927581795101	0.622699732747137	0.927330755267967	0.417043487558442	0.258592098603545	0.0869387469702966	0.59373750146225	0.357162059362192	0.154141307390334	0.410102899938089	0.471542584566874	0.785484140382029	0.113557811444456	0.670695062571064	0.665197303993516	0.944283233981954	0.242654038803529	0.10658892933424	0.83895380869163	0.912679271945355	0.423465682298895	0.209661168950392	0.620168815877365	0.939715408102463	0.606704245213854	0.70349580072147	0.713261767750047	0.164470375748281	0.0388705622509406	0.29407823179523	0.107511869466359	0.470499233805995	0.0763659576646312	0.651575158421575	0.139594360923286	0.686750483614858	0.975550504295917	0.787549498785017	0.441101512766178
ENSMUSG00000035692	0.613725947937298	0.512894398145569	0.749958098216103	0.882949502593372	0.987147249692393	0.975239017547011	0.631184846079409	0.505457227485665	0.853957681979856	0.541241816056532	0.730507520011807	0.920254825029216	0.684006803448606	0.434536378789146	0.752860991091259	0.642094802367805	0.015153929768348	0.972245650975257	0.479532301642904	0.894297961348885	0.529627715926301	0.104600743550958	0.553522277291488	0.353884120910586	0.977023762880473	0.523692181899288	0.499927627174297	0.915449793108093	0.855921481306022	0.58605303411891	0.679799450653157	0.493261948003455	0.828576589552168	0.71874005863111	0.372334099940364	0.810725673801613	0.858945901135759	0.222404013889049	0.394781692180882	0.882948221536043	0.658690776816922	0.589391762915839	0.756734052622107	0.422169017531877	0.859975522931171
ENSMUSG00000037991	0.613737904062743	0.586110955490856	0.218449567402822	0.748650942124044	0.670068979956685	0.430210767274572	0.141611808755371	0.550875298314088	0.120167766203674	0.844895703782463	0.276153952783567	0.956175329052724	0.438686127910283	0.176447138133279	0.658743214468234	0.0920678847608712	0.851432096502124	0.0626848247824158	0.40085890245529	0.13863520905789	0.862545916637611	0.351728410012928	0.735400798245639	0.46721160991573	0.789862631567798	0.855068892346871	0.0127432316100932	0.233123185248417	0.12789945567442	0.321038831816701	0.179592869702669	0.848940128381968	0.561552935574262	0.234830389793618	0.445909610023439	0.817432518385793	0.425354463063846	0.498756083889052	0.692780907632498	0.323799973370693	0.823164133738051	0.0790223482531466	0.123007451150969	0.603138375923028	0.067517825514024
ENSMUSG00000105096	0.613791310992267	0.535983127956483	0.252031215379749	0.38302910556913	0.259340743743461	0.253999948001217	0.31818126745151	0.201027715708311	0.767892406163404	0.223710348447365	0.262118927955022	0.806921981462227	0.75850224723004	0.676748654408295	0.450959503257697	0.591694658706189	0.724257529981145	0.020800917960564	0.972266742757711	0.742462124509738	0.555260816566788	0.73687593230117	0.957324993989523	0.560768025465367	0.95478221203384	0.971291893782919	0.716927444222901	0.917294430221798	0.54212135094415	0.620374578185534	0.0554980586748289	0.152274893550229	0.756662657625905	0.109055285570594	0.344850056463364	0.4341473075163	0.788536279189146	0.818745614147954	0.204460925036804	0.79908428852859	0.553351786356022	0.599385861085341	0.370602136911417	0.0673946790737996	0.630317545500332
ENSMUSG00000038980	0.613850685727456	0.661502104085212	0.538177159428255	0.462598953429979	0.629134546608475	0.948752027034818	0.681227867764508	0.560259169363451	0.514861068827861	0.935557583381977	0.50317257551697	0.561396331479657	0.807825878073057	0.79174884834654	0.733028838597193	0.398805889273027	0.910124487651593	0.714663734585777	0.862265701296346	0.986865909652851	0.579110168388553	0.628501020458539	0.919729843055774	0.915831752423532	0.592064894360414	0.945800255965902	0.309616447305058	0.828315012797372	0.896675630240843	0.940250944124149	0.826370516115928	0.550685646990164	0.83473867763496	0.42584750678479	0.42973383546427	0.495472540809851	0.632862034379267	0.467950869190342	0.955717518150994	0.404201560936379	0.639782870152331	0.937410409638825	0.738265842358414	0.622513786627753	0.915966521298919
ENSMUSG00000039286	0.613902240517491	0.575041257357026	0.118744443822528	0.51587650944744	0.430085714787434	0.781436206285305	0.6742053254078	0.596310841413764	0.651814997822225	0.867853400322622	0.813447996524985	0.455900117640869	0.58627898541024	0.814823833791158	0.490373436123538	0.228866295254306	0.591397644644606	0.540087960341153	0.0673893467972977	0.28061608656828	0.0243232461070405	0.403873851505832	0.682722114319432	0.752627907778672	0.702762070662672	0.9186651813472	0.221181114707498	0.698624924237961	0.796472122358269	0.624053938059741	0.569903753152327	0.720648381383412	0.665287796105461	0.622709827245603	0.197635626899692	0.0833086962143178	0.903857838058994	0.639187363066153	0.972430934132503	0.188213977970489	0.381343481576091	0.0236256162936594	0.356071411953774	0.784014475429663	0.890553607328313
ENSMUSG00000082315	0.614021844792787	0.200320112884578	0.867214698890142	0.676028999400161	0.81346061636556	0.0742895537863742	0.0985525985534368	0.878562846513256	0.0293058526972763	0.0316396757886401	0.0316451341368551	0.372095682800526	0.909012156556871	0.747465297475994	0.249285133167808	0.359676734285323	0.491578811239648	0.519957008413457	0.540018200207481	0.464269059052227	0.89671459938133	0.00779149985453732	0.183912189310658	0.0596220044803757	0.194208063950168	0.545965235605473	0.0492706196648054	0.785674827406588	0.98143529160311	0.0717354725409943	0.646468795032248	0.602379799535945	0.317830028267978	0.556726706357937	0.754394692689062	0.0239875773389504	0.00368808419096827	0.0991211232917996	0.922865514374485	0.194245933217439	0.74875293969875	0.287265568075267	0.606021821170639	0.997217063585868	0.957188887265821
