## Supplemental File 2 for "*Rora* regulates activated T helper cells during inflammation": cytosceen_p.csv (part 8 of 14)

	mCCL7	mCXCl20	IFNb	mCXCL10	mIL5	mCXCL16	hIL24	mIL4 f row	mSDF1a	mIL13	mCCL2 rep a	mTNFSF18	mCCL22 rep a	mCXCL9	mTNFa	mIL18	mIFNa	mIL21	mIL33	mIL10	mCCL2 rep b	mIL4 rep our	mCCL5	mIL6 rep a	mIFNg	mIL15	mCCL17	mCCL20	mIL1a	rmIL1b	mIL6 rep b	mCCL27	mCCL25	rmIL2b	mCCL21	mCCL22 rep b	Danazol	mTSLP	mTGFb1	rmTGFb	mTGFb rep our	mIL2	mIL9	mCCL4	Estrogen_17a
ENSMUSG00000041734	0.614048428094841	0.91840302088381	0.774567157480306	0.498933077947556	0.602183456788459	0.665320408880843	0.54888155865672	0.675958147298705	0.929976874541895	0.314496214866937	0.50052280542282	0.118439286504517	0.778649660240482	0.562312493530018	0.611777257582171	0.033068517423324	0.619791367954754	0.427094174688787	0.373671518437605	0.85549907631078	0.888823725301524	0.528292605097475	0.446966661827733	0.442093570687572	0.38158171705902	0.922496122484337	0.704952158519885	0.819400854497607	0.339614572285787	0.891376878783102	0.826510118621367	0.324933216993414	0.660925429788405	0.657457126729735	0.407579759451661	0.570998823254558	0.595653375151816	0.635788521854396	0.589788936637162	0.678658189775932	0.692491118746202	0.117763396471116	0.775665684244797	0.991604491891174	0.0530812253738358
ENSMUSG00000032026	0.614106316479202	0.712845421133692	0.436825280477882	0.977063348612132	0.314836872591618	0.390933012614109	0.185083694906694	0.945005629992107	0.755479594184219	0.689543903353641	0.377934061543582	0.257422346481034	0.582286779249423	0.927616360810664	0.430610511145337	0.911439380526412	0.648026733294968	0.0608456787280137	0.611314018531407	0.252787387575129	0.99335987536064	0.726663033629109	0.891649152305297	0.249472917836271	0.759386276412574	0.617576984109719	0.756854801871548	0.828278593007619	0.67466320639073	0.984343484942233	0.284270259548121	0.808177917172047	0.756161950576208	0.677094978088982	0.543695616588537	0.133844916228992	0.0880110650905143	0.60781384914931	0.20715030222451	0.00298583867570871	0.574859662824157	0.348869478446975	0.690175705606036	0.616724714010483	0.254970438145334
ENSMUSG00000090733	0.614141150118973	0.290076728316675	0.442962002686488	0.0489987691203235	0.426713740226152	0.745366383103243	0.654307176197246	0.141195430251363	0.144571475466445	0.0491186461645663	0.740944044399574	0.0457648834811903	0.253831602227853	0.599339402542204	0.453064221012908	0.519619238655648	0.00058383715690958	2.05231196097654e-17	0.442263460095857	0.0034776104385239	0.304101279083808	0.0417274947761589	0.461308412846769	0.228027511246666	0.220832261588047	0.26480509345105	0.355488527530453	0.689825388472268	0.527384901212041	0.45388218924704	6.34630568234685e-16	0.723761060929077	0.995193435737542	0.744063798070123	0.790963323344959	0.0410828618126876	0.675055126846518	0.491204858608586	0.00364709338947523	0.00108584351077707	0.00277516510092809	0.805382356840721	0.669041813851661	0.00572982173419209	0.0262182117463161
ENSMUSG00000100131	0.614175998084249	0.328787732042445	0.963082620479925	0.909711235314833	0.538163791746122	0.203245542821834	0.466396577284503	0.551934229882958	0.684521362059069	0.57702165753129	0.377042195121291	0.715181329557679	0.894734969444433	0.2861906663121	0.596200766218178	0.550365900744804	0.815380083043107	0.624930467246678	0.924953456903382	0.859645021778187	0.581078955258178	0.978021081794677	0.838096052263169	0.658996057345981	0.808391328417381	0.55763654811558	0.162281512646883	0.946332985855609	0.333189543118371	0.36871959672831	0.584883281695208	0.318109766530719	0.920936923868386	0.794596355742674	0.237215883662554	0.70765362455196	0.646107826654247	0.595841347860848	0.986788927400171	0.220829452036103	0.353550484880025	0.358770444139619	0.907642444193109	0.565745775793038	0.993992502973328
ENSMUSG00000056770	0.614182637445116	0.393168556392716	0.43170613923037	0.287526087920431	0.766593149774692	0.582809961382454	0.330766630230973	0.914601620816092	0.951593395685885	0.0479661545398494	0.722950473671401	0.31533643678438	0.971783834608455	0.818606411808855	0.175170633902371	0.962175579795536	0.0302157702256129	0.00564490243988747	0.145794665839053	0.0952746408496522	0.213692519320362	0.448611403845148	0.422740084129372	0.312642640147561	0.744662841403098	0.530751894631936	0.692826929730207	0.669811471813031	0.731839389285372	0.793823391687692	0.0511760870383784	0.749508675476978	0.627698930526363	0.971051565379841	0.844274134189211	0.972357043423574	0.353693878197313	0.842304935752572	0.404988473116283	0.0129838353906853	0.39472254442449	0.492370392552557	0.0756202364373266	0.982973971410002	0.00863023505006602
ENSMUSG00000023333	0.614227407057881	0.937716703393449	0.301861882479497	0.532670667089753	0.887992073285783	0.364075143932587	0.994928977977764	0.834442583129481	0.982376093852202	0.32489038769322	0.648563075832966	0.166649912156225	0.598793294370173	0.605560081762551	0.568167662415942	0.465807137140358	0.979145086190111	0.80266841419663	0.485724202102147	0.489355013800183	0.0808167109498672	0.920297219590239	0.77718599740498	0.178917186871329	0.747273825232242	0.42938492859184	0.981036516928543	0.672188917310144	0.202525164644081	0.798342124403708	0.559023028019114	0.285133337968188	0.859905774684401	0.108889874849298	0.833432664787322	0.912954390458067	0.412643437058258	0.914729402154366	0.823384155799814	0.4361890488728	0.448286390439476	0.347610681140713	0.550937686956053	0.80409772544585	0.622893342538133
ENSMUSG00000007021	0.614233611879009	0.553025506931412	0.60845990018649	0.423570484349862	0.633952920157857	0.949738794673266	0.883301882249248	0.545623810228681	0.886338572448898	0.972988409808912	0.77655578692084	0.162335632523285	0.867020551095809	0.8645370494337	0.704952779257847	0.346778156675091	0.478938808769735	0.537453884402333	0.667545253105724	0.492338953141936	0.990445532926096	0.234614341041075	0.593333132628691	0.530699712890759	0.995422168706847	0.535528456151273	0.244967356547749	0.95345178896417	0.817469391910494	0.950628978591935	0.822217286050437	0.533470356541035	0.701206019847278	0.876101914076614	0.191677552631323	0.857787144381252	0.891146450899867	0.430132908170346	0.971668292095221	0.705107216047504	0.711254496349923	0.961850217385876	0.678204892992545	0.384708539794614	0.363529310808865
ENSMUSG00000020886	0.614241743837572	0.6908219966138	0.859763411955322	0.964087683247128	0.235505878732439	0.308247371045712	0.900114251677215	0.804732732142044	0.911600500178758	0.66101905641532	0.502046697344003	0.499005832393139	0.795567824003274	0.903380516061245	0.706425002753204	0.23882524663594	0.473719923645646	0.000150170826377314	0.799011398505275	0.912219308091214	0.234257166307649	0.877243624878114	0.213767335142619	0.745950703311159	0.970602041336967	0.313502204018232	0.837298805970031	0.725125410239002	0.835567552127125	0.967136798248965	0.737113342568848	0.870785645109293	0.847484953423566	0.121125687665593	0.580995901751757	0.0380881502219981	0.791705672809896	0.942419442618453	0.257465170431363	0.89471182912534	0.97401448170179	0.641114119425432	0.715891441824577	0.24034954041429	0.802849984883699
ENSMUSG00000024537	0.614399625665791	0.421391249169121	0.746706516818664	0.288080025002055	0.721139927156097	0.172336330073624	0.640182634367206	0.87419109889714	0.744728682781986	0.42146535352554	0.29695274054393	0.175945461313211	0.480778338747884	0.325496414845226	0.314148482602742	0.183729683619391	0.471606866732899	0.487720329962175	0.88648736319911	0.562519198274189	0.411979587601805	0.844666523691889	0.470067351266882	0.310031064889438	0.93647487937753	0.979310918718971	0.401441904567541	0.935474828111991	0.814751015089049	0.905602341988675	0.464946588774503	0.124038886445466	0.997951450671202	0.501500793529855	0.792771022074138	0.183595279518658	0.358830283618975	0.467411633267778	0.969818200539093	0.822340096574796	0.793915396690225	0.483940867776172	0.938247760080481	0.53189430457021	0.101975587547678
ENSMUSG00000036197	0.614411607201193	0.180297852321072	0.292698338326197	0.998520719250609	0.645859491748657	0.832856814926767	0.88837526552183	0.585037634177591	0.681368131080536	0.275794528706896	0.956065748195268	0.0199187276312566	0.195393529311497	0.858572883647355	0.849114461458965	0.584161174015149	0.503797266903073	0.0973616493533342	0.405085988628721	0.565434936386194	0.982181743392439	0.340276117011026	0.781642367279761	0.567936601788084	0.401558545183164	0.651881914223107	0.982133532021319	0.294467926161652	0.869910001414612	0.832162142045866	0.711141376864869	0.37222871061309	0.322312348587198	0.966916001678178	0.734575294596444	0.388083561304089	0.487932653554442	0.544249875797571	0.919084513013497	0.956501378437642	0.0477244889338626	0.464628385358884	0.915443135855273	0.0382839087362542	0.261860565274619
ENSMUSG00000057691	0.614444266682475	0.169714798219687	0.973530660674633	0.599665517129704	0.694216070355154	0.349217637760499	0.314583089653599	0.16257414421046	0.33165281508947	0.386662762827061	0.997662363223078	0.12596668834184	0.0951153467897059	0.625756954173696	0.568097004652392	0.636128751427736	0.803271401477653	0.242009246669576	0.257682115382632	0.587990335732316	0.30078485013854	0.814721160888052	0.74708884289725	0.256697514948873	0.541778935850906	0.113812285742224	0.220455923589063	0.0493275202283679	0.999577949385076	0.106063542474871	0.142039679380167	0.584000924095522	0.69220949027394	0.740948844573281	0.990030937385181	0.848932546037972	0.647026608055085	0.403652336142845	0.456596624468377	0.0681876456463164	0.0597971623161794	0.443641425528715	0.336878561405776	0.761674674561689	0.535339811887053
ENSMUSG00000032021	0.614568714998285	0.577292146954842	0.953191611392763	0.786290300739425	0.461038210259456	0.279812479095047	0.663072092180818	0.609338037741846	0.9062950291417	0.59988608903126	0.858274244530915	0.220181473727117	0.956568240198614	0.834591736524821	0.353207557549826	0.595157441097355	0.929326274494512	0.755101031138561	0.558252635389379	0.129937959213804	0.236549127301984	0.361298355045274	0.345326734569739	0.951893378939386	0.248893587019922	0.557272312159287	0.513189879469209	0.689423394067392	0.594828229116715	0.695567654422101	0.390636045845294	0.576894370638602	0.521157834735774	0.114947653927685	0.85361529441473	0.595966525699579	0.367326122591615	0.257479071448888	0.93615532605709	0.543084545916047	0.534641884551223	0.311604326326479	0.0457915737489218	0.0872060209547154	0.866981460468903
ENSMUSG00000033808	0.614581347837985	0.88769867933387	0.944484581403752	0.976708978480974	0.110999170355063	0.215807620027385	0.0162441378652453	0.395833105867073	0.722647496026561	0.825694063067473	0.545627809183403	0.921163687115283	0.265365069149838	0.228786063793028	0.80743087696326	0.0990273761037976	0.0450136729557163	0.0357122837061843	0.987170644143825	0.554298553551685	0.77010878173976	0.315229368624064	0.549930981004827	0.257713534635156	0.0287349082167011	0.928450812244592	0.879042571323929	0.422569034441331	0.95254748976781	0.830760160272726	0.53369834943157	0.856484144029533	0.996192855043486	0.333140266544331	0.629870410724906	0.578273296568187	0.822919148971576	0.199742497984896	0.808540940577552	0.395096489005919	0.179683568093757	0.320266600731253	0.643709104812563	0.470871912058917	0.824331211912756
ENSMUSG00000001281	0.614589804970752	0.236908871596028	0.292711517053917	0.714891753774872	0.851298115803713	0.175745772511947	0.222388316818697	0.819106612655204	0.261383517102497	0.225499283186508	0.611349387100581	0.00813761831715724	0.768091540994159	0.890649561431403	0.528343368025334	0.710145389981738	0.387311339071538	1.9127743569187e-11	0.718462058646879	0.100471924377542	0.606125101706916	0.0050133009193134	0.166169306080434	0.0206126297162478	0.573847476736361	0.191217653596956	0.375192520658915	0.603590784219526	0.211051947977641	0.205380074676375	1.50398071698394e-06	0.740177021241362	0.707609488482074	0.714948438047176	0.0339418890889776	0.246720911868717	0.493695897665502	0.857649198826431	0.00113033774286563	2.0993316523491e-07	4.08037704961846e-06	0.752289851488019	0.489867402186679	0.0301530498652014	0.191663343014165
ENSMUSG00000037321	0.614592192109435	0.544852255353	0.963008033037656	0.662600116870276	0.374832758074357	0.636283254277279	0.820321895023251	0.585239550406408	0.0959297749666582	0.0129537757960246	0.823238219821799	0.0570728900540166	0.117760945528389	0.14380930406594	0.183860780277482	0.577726545559873	0.00193790183382524	7.19444717850957e-10	0.535734651008446	0.23700182206755	0.605175534646131	0.0902122453534832	0.765137903743527	0.476235407550662	0.32541434900368	0.305304313276258	0.105853625037273	0.589903548187202	0.0212273071717315	0.332852514789447	4.6965246283038e-06	0.395466534940598	0.472019009537758	0.563800628821517	0.0664477388410867	0.399574555014872	0.105489310555865	0.739811529035183	0.000176153452602919	6.47419100033176e-06	0.178339692060992	0.800552859033471	0.723760072620022	0.778732202633087	0.710687279045542
ENSMUSG00000043091	0.614645675283528	0.97815265577543	0.580075151898326	0.665362554592692	0.333311548023757	0.371525302562538	0.981770234372934	0.769471167687446	0.359197277648297	0.0769267944481578	0.239816240438448	0.39795324060965	0.0275114941654678	0.21150023225884	0.847084755057044	0.25949480453743	0.83417390092744	0.0014681647171451	0.988832588550428	0.217711492723508	0.234111174321824	0.343450040012259	0.63764926811925	0.100081923380168	0.854417677827664	0.154989761948675	0.772438903566369	0.876337273259385	0.69222314887046	0.41652942055569	0.236809334735245	0.474977776799047	0.83339151218212	0.757572846322471	0.14102832311724	0.695541020458496	0.480422584310086	0.898355206670801	0.897636147060396	0.744902587163237	0.589769219593925	0.452715964917802	0.959338723558651	0.0940371243536448	0.108699243080406
ENSMUSG00000093775	0.614756273365695	0.928031998412467	0.693539269465199	0.442293319743768	0.948991205208217	0.996728779241015	0.709199708278508	0.919646135563068	0.501360847502249	0.585122407681164	0.744589641699399	0.921190315203384	0.487508749813098	0.743371492392333	0.752434835721768	0.371245427888097	0.776482187756059	0.617449131171573	0.529828037958304	0.748198117695153	0.933647947740319	0.709901257462299	0.969718603704141	0.987822480397575	0.96237973598474	0.635678900892293	0.556642105281164	0.91817920387214	0.397521490420126	0.647925334406189	0.653169606697627	0.542203666664511	0.871110821892657	0.401201685938551	0.734129586422527	0.829639794271952	0.820827555542916	0.448310143119194	0.996557638803346	0.695863609606099	0.430025540001854	0.983911125000469	0.78318456632891	0.349240056416516	0.361540294383302
ENSMUSG00000037730	0.614820856141698	0.131002168258816	0.0529941540625959	0.293111762048855	0.252568253668894	0.531986801220252	0.0229220727364439	0.432648466287087	0.0981330963309423	0.473160835193061	0.683525517976559	0.71432649541115	0.347151500280285	0.710622990085793	0.975638440347195	0.854246673697954	0.674055795121093	0.111469984924863	0.0853084044773711	0.570949321929588	0.00956004144726669	0.799103864862733	0.150545506194636	0.91252869192875	0.256875553274525	0.788107441790283	0.627866369700115	0.452199195073922	0.689951351830402	0.261341130476503	0.38684211489997	0.298246460071941	0.748853954935249	0.690077377033413	0.58301744839548	0.115291229699424	0.206451774360144	0.193142386336603	0.929972197767938	0.546670630548122	0.896983820320872	0.535687794233616	0.50469720181766	0.797853089331646	0.253190555190621
ENSMUSG00000038122	0.614878548290935	0.0193150775075225	0.732466439961929	0.715868250914682	0.478805090484891	0.183980252172571	0.67074568314588	0.265604804527892	0.867928950766498	0.380118876805374	0.0560580813752075	0.985697768986058	0.222006903016217	0.303286324452496	0.596969543618547	0.926922141562569	0.488771335382592	0.2127616833208	0.89757272093919	0.420377985379911	0.227362458378067	0.94844206760782	0.269585982477011	0.6302486699437	0.0552721872820711	0.635454988463003	0.941845358209748	0.91183967769444	0.975535580346288	0.132032083811246	0.129183957622972	0.0836047592029253	0.986552382757984	0.6522481056106	0.475279535242882	0.0731940629693617	0.134284360344126	0.671716184119325	0.902969538275919	0.368346223271396	0.501416000051769	0.613302307594626	0.318676979786023	0.369413700613653	0.299502694003178
ENSMUSG00000006345	0.614898818594211	0.910706588438311	0.531952993710033	0.9573721065956	0.631711308544493	0.683754676294991	0.724302171863977	0.904928329848	0.845347736421348	0.964455411966988	0.731862885105549	0.557343630261491	0.452983080631922	0.494601510030777	0.785068090551872	0.966443175301747	0.860862658644169	0.650605597613946	0.769066362074166	0.956395585892376	0.948709116484763	0.705499162131607	0.952591196282433	0.422575720938299	0.945602392460625	0.562472309595207	0.906125267973132	0.763293112478149	0.436273375059142	0.624477448665438	0.799450757236639	0.892514946316038	0.8587660596187	0.724579796858518	0.564908283307125	0.485426134236052	0.849413405747862	0.455578732371718	0.724050441884157	0.542273478289074	0.70463832020842	0.609172133205109	0.741709681486273	0.534112105228112	0.686324299389415
ENSMUSG00000038059	0.614940873583411	0.336827849903238	0.193187143871771	0.848958820150958	0.278602826102141	0.272521797015149	0.00584424115993104	0.949404966784761	0.173878759259508	0.238113650684438	0.848514965070307	0.213474187490524	0.403500460827086	0.130300228909364	0.394789001592772	0.735638790349894	0.310351756251384	0.00151161248590598	0.888179712567097	0.55163046710808	0.949920607751515	0.603836902891615	0.931716138157078	0.486030978203104	0.24187406645598	0.483844943686441	0.310231490521008	0.86021086462838	0.501990075825494	0.8693430869894	0.039803274222204	0.924756116968838	0.182114495802623	0.69843858312279	0.735840872708712	0.476307996727708	0.0243391727920438	0.20559172457733	0.138074353127203	0.881977046091026	0.946135447890394	0.668833839840957	0.867475408101206	0.510253515831174	0.0704710856252403
ENSMUSG00000078886	0.614945934349803	0.336730204336079	0.950402339984181	0.819521024310821	0.846380451358933	0.915469754994936	0.607995250808882	0.668674178241598	0.479183421587184	0.579163179598339	0.510679771451128	0.989096894362361	0.889809209836723	0.736840167813665	0.747057126583929	0.703629930200813	0.0989212891109669	0.236753330823992	0.638345295828859	0.576659006473876	0.971111113800648	0.425255564397569	0.592316747545436	0.756286826090912	0.584637573202455	0.776160693234377	0.570605523772406	0.586087623097819	0.886770473019551	0.890902275309015	0.183763592149996	0.571492727306586	0.198486301663183	0.194932293282942	0.267732182217326	0.453294967932511	0.916041871224304	0.382881992331414	0.247964513420441	0.348922657574031	0.327526631022037	0.934472448981491	0.686265603957047	0.653847267065329	0.360459200555553
ENSMUSG00000087007	0.615014269162742	0.516552714756311	0.481295567056475	0.768665980720386	0.597724681094686	0.976356874787476	0.26798260277292	0.50916450287955	0.401159238184626	0.652916800423743	0.715165682458107	0.491809830020704	0.437105006587962	0.43865166675396	0.761443918654974	0.660330460355704	0.79065802861178	0.547266849576146	0.894765691370252	0.744778898754509	0.742615518776471	0.501740694346454	0.984880864062561	0.715716716369575	0.612352749968617	0.850910689712878	0.96412952850519	0.956995486513832	0.739783480155861	0.977278359579905	0.59825395286455	0.644189148760468	0.464761740920354	0.706686608291998	0.713297830778345	0.823033562181239	0.404956478646227	0.851202381692754	0.99257352100235	0.960435497456607	0.702791712100816	0.621176695501975	0.709159236762122	0.374813448212001	0.726121545879888
ENSMUSG00000022441	0.615020062035873	0.58848394412823	0.190822693093318	0.779058678374405	0.700453304631004	0.684229219650786	0.285997391887694	0.564776809114841	0.8991289340907	0.235169339479789	0.128667194686891	0.651433837325923	0.333822873859164	0.484802608831392	0.478211209581407	0.927626865547926	0.615196728458558	0.767072639887797	0.775396354308629	0.732328551739369	0.609041892296976	0.8087732212248	0.640942454349535	0.74552601334439	0.230288995541612	0.515063673221029	0.499608978947736	0.474681788216887	0.144153798295249	0.263911642097028	0.903740494305258	0.45465516084478	0.758577660982618	0.361643863190222	0.537898817886435	0.461437475806877	0.367670242423087	0.843038846294435	0.927638863213701	0.707025600425516	0.519110254536018	0.870491623822862	0.882913557798167	0.614413213095611	0.326370655549638
ENSMUSG00000037197	0.615022061410895	0.374358547350019	0.535708781350336	0.924471793186311	0.89346732157993	0.492989635800003	0.0670600683396649	0.319956134471842	0.2855368117414	0.14264833384116	0.30444495575784	0.675241023445115	0.157778286259284	0.997968894886768	0.0850600061669639	0.540322109763732	0.169548448452466	0.000156309422849247	0.824638501977569	0.175555963880659	0.190953608757566	0.572340073747505	0.782495747998314	0.365720605221042	0.328279109195277	0.32299456094672	0.430954235950472	0.998089451835804	0.239599268665237	0.785902609487162	0.00967912189466163	0.652564432921557	0.795650908099455	0.452935054808397	0.0692396734360409	0.570446281052335	0.495342752169857	0.161826263180174	0.582881431020727	0.460832613202759	0.804855385007578	0.900356365189302	0.854078998622443	0.525361975592	0.449982319561901
ENSMUSG00000005803	0.615084516836156	0.529836766947706	0.614633336385172	0.776397041784255	0.940455188284629	0.626118080924765	0.882464575166075	0.551942720663422	0.852157598910156	0.584697052319638	0.752089318284752	0.901095178646227	0.871008278963032	0.83061062891076	0.655879256535851	0.689935661144317	0.82054857024531	0.599249371249427	0.89949834523811	0.765851410367393	0.954271769352756	0.712741341240752	0.651743325610859	0.75080762853981	0.589354776329855	0.550165930052498	0.900841413284092	0.590587949211997	0.997676633688648	0.986862211699099	0.224486190619506	0.7376998676796	0.510677566017696	0.396675238507186	0.758282234197759	0.831672451281809	0.875677129743824	0.797214634721086	0.776707961159127	0.46424753132353	0.727389031265737	0.608924912694786	0.695288136214202	0.577826509763429	0.685368657965154
ENSMUSG00000040270	0.615149231287884	0.893481227700581	0.800352551660391	0.651789104117147	0.926338988259627	0.441343539491559	0.313180957942914	0.694139610167099	0.864545343485457	0.14025104682091	0.367963699788742	0.55247789141313	0.615210346243035	0.859787963908801	0.589688933718994	0.624696819590444	0.14800977675994	0.000782640652061569	0.168995492116028	0.452321366849682	0.0390264486872309	0.0361607049459546	0.992784413718645	0.632172123088003	0.687203202836991	0.833041759504112	0.411467229513572	0.239672302273374	0.570912763570932	0.229386932065733	0.160801790324023	0.795828312314293	0.00921449189870171	0.173935933639899	0.34208744911269	0.289901414503723	0.664459237839284	0.463706540142281	0.451522604026352	0.0947245648029898	0.0643462961637198	0.532129461785183	0.0661048890631889	0.313377389605924	0.893951472660964
ENSMUSG00000061517	0.615168805613125	0.905334632643246	0.85949095373574	0.763288215242482	0.348469239134871	0.678743663198178	0.636282832448087	0.713118147994555	0.852005861431182	0.924175036067362	0.505862840820599	0.87431238122163	0.89204452711969	0.397066953305654	0.805022309092001	0.386225456467484	0.765309124974301	0.978087535442558	0.893066235657324	0.58323588177705	0.930834133248309	0.703576232432412	0.360703948452325	0.860865179443611	0.591793836328333	0.577064959369768	0.293157536346001	0.592915153902391	0.458953176203414	0.974957871158021	0.698187083666757	0.624601293696784	0.519998902539585	0.873552365107203	0.744051559541493	0.81581592363409	0.847392907085708	0.459306505820619	0.506084778803923	0.39190345734753	0.841993364213483	0.705065788634291	0.774097123395671	0.764762981261217	0.551945722488631
ENSMUSG00000022205	0.615278057826861	0.81632545382766	0.911448227772096	0.329169981026014	0.348085517950341	0.79994030707901	0.912323121448454	0.224610106721316	0.602080190962823	0.0926817192759273	0.0685289753594717	0.467355721659429	0.55533121506894	0.673563924407607	0.910511874445982	0.198614794786838	0.102361315620945	2.00433819393243e-08	0.969601070184793	0.216501303707253	0.333930700132262	0.0326101966047215	0.56598883244438	0.177730905411336	0.777180342228204	0.602351158225248	0.374595872711133	0.31489064738907	0.768756171499272	0.0379480945782952	8.82940744547404e-05	0.511750438313357	0.0342264661329041	0.226643428210448	0.471032659071237	0.8315695431009	0.223338828751713	0.538467241042083	0.880470445206408	0.956592875069803	0.272793822323406	0.469325316582637	0.0624185163224639	0.0124831167897748	0.0145618590986021
ENSMUSG00000059326	0.615278255476019	0.576200826377908	0.213935399325946	0.156151423849917	0.587398514296051	0.880844652041725	0.329429430268049	0.570190065628126	0.624362366659782	0.742705254398784	0.540226094778857	0.564687084935532	0.827581147711721	0.18664569894412	0.963508348729806	0.681273026992146	0.247050170660522	0.181435592856446	0.847187684984877	0.619976091183471	0.608188877536557	0.256605825858108	0.628102585588247	0.908020970066135	0.619775204560626	0.0727777196117119	0.442167184475742	0.26138050994005	0.776469949114827	0.665810529393638	0.458109721002002	0.224342173477552	0.730418994471626	0.688518469325336	0.652574630666317	0.18020089093842	0.197581310573338	0.814783125052872	0.215428484073484	0.349465290779231	0.952580436492232	0.640111739445727	0.445455775375424	0.96008647796501	0.255935488887092
ENSMUSG00000019970	0.615409622024544	0.468869824424481	0.41864738393211	0.191269163908813	0.842402094394966	0.190768247562412	0.371066146610564	0.870203394026847	0.833782067777421	0.925792042962818	0.225215507112777	0.144335519779073	0.841102894168749	0.758243401693425	0.4011999860601	0.990491154647682	0.00192504446892908	0.106927658802096	0.655054449546259	0.605932843715036	0.487060601664405	0.673535052565344	0.278555716390558	0.900814281103769	0.29656471459784	0.63986926960152	0.140583472316871	0.754703905703058	0.417470113483571	0.506602228617601	0.412724977072274	0.444928219814602	0.694162602785654	0.555899619976219	0.934091307724221	0.820059348736387	0.78563852692357	0.0880739250357672	0.555963477413554	0.431240799329432	0.588441849276453	0.9283771079796	0.907925796747649	0.813316765102498	0.89300172669609
ENSMUSG00000063882	0.615445781800652	0.74917856718126	0.877860124727643	0.545988790380448	0.628734291216938	0.801684266138231	0.656959567990052	0.684254423596328	0.179857066249807	0.0306852803880699	0.157662102188995	0.593592762145754	0.768746208412237	0.0943439158052706	0.336624703504302	0.935173439441539	0.0491485711484103	3.09015271083319e-07	0.182732646088802	0.0257706908983046	0.577783485625824	0.631165027887989	0.689465119985661	0.315815745607793	0.386003236111577	0.717333073579927	0.112658872731744	0.744400716933102	0.562449687024717	0.589982993709548	7.48852259086548e-05	0.35009264758389	0.589240519407314	0.544936243378532	0.518850289299843	0.73306171390161	0.548227727964453	0.656133012522698	0.215272905362512	0.0661161383141244	0.417580940329039	0.646856567084238	0.131448990562539	0.429983715176732	0.421468263463555
ENSMUSG00000017007	0.615457017321283	0.501531836704893	0.14551767655818	0.548426107286233	0.234379048569472	0.212088710739172	0.239111098204718	0.906450266586852	0.396656918268765	0.324704994177985	0.43116037223243	0.818516471589686	0.995066246442112	0.122637752327079	0.475889502802621	0.261454702384831	0.648923818177352	0.346499142592316	0.0529195314543152	0.76569242529297	0.51985209358568	0.809363768052995	0.190576390534777	0.819554714206887	0.541735975564457	0.171544637628112	0.158253349112978	0.493521795345142	0.735437004959885	0.473867746134851	0.971023526012223	0.56138587991243	0.857048645454927	0.282242719986122	0.0807020208458076	0.818540430013276	0.14959953472229	0.101027193172119	0.136393234688586	0.50443297501956	0.108889758163458	0.554884571107541	0.896156206969827	0.961553513766824	0.357992961577741
ENSMUSG00000079339	0.615467922138635	0.928574948399591	0.381737870385495	0.626051919942379	0.729051186944981	0.838002121577705	0.211657488759742	0.935364418534013	0.317757496751389	0.862179774309106	0.559008909120911	0.940227409040896	0.293946043056696	0.210449698165372	0.5276528614853	0.411589796872147	0.901018360934751	0.835134140528725	0.604777186607661	0.894104113653231	0.222626348616113	0.822025061942741	0.875696186792953	0.463698701384692	0.883987478443491	0.99543090249897	0.428570867245026	0.315784060183567	0.629604588416354	0.719896542569562	0.567664488670411	0.619826578709515	0.370743706568561	0.838715151955943	0.781584652516356	0.96248874282598	0.999801344961846	0.505456092610536	0.933484653951718	0.805260880995312	0.794520749227405	0.565888038890103	0.845975150212841	0.698479330045435	0.605588146257849
ENSMUSG00000078154	0.615472071875764	0.531191034134244	0.236094542815285	0.898417000906035	0.432326161496385	0.498019482067244	0.420748663096603	0.829095597426226	0.460841054179233	0.956679079424948	0.952418363043928	0.108646515204441	0.741719829115607	0.301632735413593	0.169887237111745	0.234157359712742	0.902131805893799	0.899683870964637	0.430418905204975	0.0221077700723962	0.768617538764757	0.292482614341505	0.592675909289795	0.260226956116065	0.0520473339101371	0.00807698941562199	0.917305184952897	0.529217962553763	0.902984931527449	0.615015769866663	0.299207352879938	0.0416063829491551	0.435144163752667	0.548454541948446	0.487011774451293	0.808195210537817	0.322330715536141	0.890879731887016	0.0454802651376547	0.771385316109378	0.109141308492957	0.663784221531765	0.187982698946774	0.833520417138455	0.12968056075803
ENSMUSG00000057036	0.615485571911089	0.531596310744231	0.247800898571224	0.863048407709593	0.367286011200445	0.135798678677715	0.934983144543783	0.175305504095853	0.683104837139061	0.311152825894378	0.688365582223763	0.300513174520375	0.38233462109286	0.494847606297351	0.947562627333089	0.376105258873323	0.374059737255052	5.70730454796186e-09	0.624370757592688	0.00182881121755256	0.762143027789231	0.0665932536743596	0.304368731396134	0.673600247527008	0.135386555628362	0.19567649939376	0.842059885350351	0.579826274631464	0.427274181088938	0.658530120513547	4.56023318683322e-05	0.28501404266066	0.803364034214719	0.57688103047781	0.398174771158544	0.0924115667189786	0.250186662676358	0.421479206538291	0.213146516004448	0.0945497676333504	0.171642535248117	0.871117777640912	0.174510541725652	0.00936768480875607	0.0897241413201798
ENSMUSG00000041757	0.615506463559543	0.435132052801623	0.77567809538874	0.521933785275652	0.414357405887991	0.628532864756021	0.873079633134455	0.483473646113834	0.173032420266755	0.895169079155514	0.639443006006956	0.0795298055913972	0.422719759582838	0.268548998772042	0.733684538277419	0.773621588608544	0.525235082064011	0.973736487141721	0.857434408426525	0.422842217805074	0.809300375905161	0.474455087829692	0.316154308679312	0.0373106828979213	0.556915467859124	0.539911116292836	0.0851949228134305	0.655385815199699	0.987501164461646	0.022540212569693	0.104466835551147	0.99093765444103	0.626957367479423	0.754447716588067	0.530452851775476	0.594832342338721	0.345310465600699	0.0514634416227149	0.322330086226936	0.494322037768529	0.368191149825174	0.850210716967825	0.408743289578378	0.431000519837515	0.606995740457707
ENSMUSG00000059552	0.615520231250158	0.0382994149235326	0.517511385334693	0.808885177746607	0.562446884604561	0.997836112259129	0.827674410519927	0.20346094769979	0.440778695692889	0.198732646505383	0.426957421136106	0.521104194347563	0.819014734429691	0.967941345106056	0.85424470078981	0.442600865742617	0.0686139176669617	0.277972566068218	0.65634150323262	0.359337970854613	0.250911880399942	0.399830965943199	0.431341670521311	0.623299974179612	0.840672873691783	0.612345731181914	0.963371355890805	0.426944338665589	0.347978128428187	0.0776456159300721	0.336961863974628	0.259278711438502	0.580689730325981	0.384710098907786	0.801175483365518	0.204561245810245	0.0794015647491622	0.109087985047552	0.435910863381515	0.873063758458616	0.977858542722303	0.435498816870108	0.711237244327591	0.125468986134323	0.375712694624029
ENSMUSG00000116128	0.615572719516635	0.325329603935782	0.365615329152978	0.2243183963998	0.467115030744621	0.286184105216055	0.0835045762242486	0.0010834001812052	0.80526119163735	0.823087396401282	0.0055135544036182	0.586326098039351	0.134478969470512	0.903322595500468	0.818855925055246	0.397188669315317	0.309873105248075	0.0195398254732653	0.411551731743047	0.182948131857418	0.0149646368185556	0.205738758609832	0.0430987904686515	0.949837666512657	0.432594224982186	0.593860577836737	0.0864801841070352	0.841598050286183	0.636674961292301	0.932000963626438	0.550096640791202	0.185459372265716	0.524939491853307	0.339600713566566	0.740705671586471	0.831528403800939	0.366283039681157	0.688178217293572	0.134473528352612	0.610515352826684	0.754365972811694	0.708921575454216	0.592714867493853	0.756372956473141	0.305324090106645
ENSMUSG00000003436	0.615594866135468	0.775989305901497	0.499724052088109	0.984384883716282	0.826832010997337	0.436613718997853	0.984034719007859	0.768648484774131	0.308857096837337	0.413743535951659	0.87283381428934	0.38445816908723	0.684712634151353	0.965303945203092	0.734984357535567	0.884558955439154	0.608365269722299	0.612534408558178	0.831055367428782	0.568274778240326	0.786142825123552	0.530679302667685	0.642556304863916	0.941685678440982	0.709429891654378	0.367559861879287	0.969684637945111	0.192613736331307	0.684225889365039	0.435847148530837	0.662666308491027	0.415560577039296	0.833071723156996	0.557894420068716	0.558619722098163	0.658828919929247	0.804343117233416	0.976457202779854	0.321573560712329	0.278229377360922	0.378093656514177	0.273707109065007	0.631781534002688	0.914018609922798	0.846155610433165
ENSMUSG00000056383	0.615612580173977	0.659114636878371	0.252418315417082	0.830383489873003	0.721816795154211	0.755741730230021	0.980066457062151	0.649308138143667	0.573671574279827	0.287472987660431	0.950980675372163	0.858153138893924	0.913037042382855	0.956989283974802	0.543072795646317	0.744980920617274	0.488575374944423	0.713806079366035	0.0876844327802628	0.798462984971851	0.278205523890376	0.880312391793274	0.712402935856545	0.816730795415193	0.291583518885188	0.303181551567589	0.558576528228761	0.984462753254344	0.344341921483455	0.324195796279336	0.784290620933856	0.249871794011551	0.463360302029123	0.428395503780001	0.434702598898342	0.541132354403662	0.995635262732523	0.496013853164787	0.735562336777812	0.353849779289214	0.474850474130673	0.731109804516968	0.929139249463292	0.884479089019265	0.628607189656805
ENSMUSG00000092416	0.615722891339503	0.892836212188998	0.81132646760302	0.462176239773541	0.897554201079826	0.932914197104671	0.112212032813282	0.79944172598542	0.492076005574106	0.49785047032025	0.140180335685977	0.826535863488898	0.966239460981291	0.979374973642978	0.704626907413994	0.915273499909185	0.380640475298503	0.312606839759012	0.49197257660831	0.72177874592951	0.611435567690592	0.431265583475248	0.42249599156702	0.457793903978064	0.254741447811947	0.492379725209023	0.48139774347637	0.775064552364259	0.176027219529887	0.640905960364534	0.0476166696361688	0.838573503646612	0.346899811603077	0.283404342627757	0.115602980084444	0.615667266845158	0.689793460332864	0.32502428211807	0.820872610531033	0.740575583087324	0.145038606526903	0.278740157489144	0.484717192108895	0.455116429305669	0.358081188010331
ENSMUSG00000094080	0.615738008526878	0.558877950003283	0.525892504431391	0.78962233260275	0.324366396140384	0.33074111386186	0.891822460644186	0.385587717172737	0.867012649496497	0.962808788661647	0.594715973181015	0.56389951563917	0.845528863778786	0.832322967563802	0.792529776912274	0.364685608696883	0.783465627637785	0.978743719070574	0.564763893965575	0.768033341273433	0.952895332808543	0.55882682272488	0.613347679467893	0.613362581873182	0.589756078444296	0.628589118584324	0.963162165503577	0.936188162384734	0.416646143192724	0.267535250267445	0.338253592017912	0.918454750372474	0.510338194995035	0.737552918866892	0.993566767323284	0.475792903619409	0.87144888457684	0.877075762941264	0.45738536042422	0.651048267328651	0.791692210425163	0.609517675304138	0.730493970143252	0.83461188600077	0.5407315273271
ENSMUSG00000020275	0.615919911559773	0.560686725455975	0.673813180052802	0.42529365549851	0.51416341486226	0.768638190291306	0.17965545946678	0.83372966498517	0.29456095640138	0.784632865922283	0.487948423913524	0.631423793776596	0.854205449462302	0.130918725653798	0.348942485531113	0.12958246513872	0.359519508875504	0.617516853249459	0.956530627840176	0.662178588799097	0.517122898808413	0.549621403597888	0.547467749400918	0.772754938564914	0.275984727891963	0.890852475871789	0.525814443750018	0.623314822013393	0.678187610770326	0.799163010364196	0.652549283656998	0.659834139885427	0.0601610853050943	0.433586721932631	0.719414870949747	0.606519091787357	0.505422881096399	0.872588156818433	0.150314716820731	0.331657372805692	0.626526449647552	0.982851738495369	0.189491231753039	0.301804839951631	0.818112758352258
ENSMUSG00000112855	0.615922958540347	0.56248614757842	0.643928024489129	0.713089046770995	0.464247836970784	0.688682798279431	0.287246875201919	0.229769068658241	0.247630891863652	0.726496176590158	0.445956418354088	0.487319431330018	0.330932670531569	0.138651813891614	0.21678712302987	0.272637807325594	0.787201299796911	0.00106161197938586	0.876041874012721	0.0544055282250277	0.14353121479586	0.880909683995094	0.987470729780834	0.526731626839077	0.610368195574493	0.278393811670799	0.112680035852927	0.69885744496612	0.573240952947901	0.8585480022835	0.04433200334837	0.776016746466261	0.730707658552983	0.0404430551176971	0.948764504672297	0.0753788419081872	0.855881696704442	0.467567917420226	0.878125582548474	0.613875905423503	0.416927406465052	0.878604176726269	0.681553944654506	0.215273431403285	0.207601759123419
ENSMUSG00000033703	0.615945328045183	0.00615163254274811	0.369406102335694	0.775230829734415	0.290603437884564	0.660898249536414	0.850472585276453	0.633477370870041	0.258511898775593	0.74671218807765	0.484006284730311	0.656808972835936	0.548755516132254	0.839862732865035	0.964780214046753	0.57932449777303	0.912889234079286	0.467192826634946	0.788212770967579	0.901485032768811	0.944835765627478	0.851084941820616	0.186395949217521	0.251824146823564	0.334562026517724	0.808360705840041	0.171112723731639	0.808724955844731	0.80903951041564	0.562766186345711	0.953677702431723	0.869005464753485	0.234942868542867	0.75614549695321	0.450634601191253	0.081420597177511	0.483715887739062	0.344684473446847	0.474829977793258	0.37467922816559	0.462633362028064	0.798698776696058	0.647768400659616	0.223077538141467	0.721475237601258
ENSMUSG00000033208	0.61597545836359	0.597150808706117	0.685336329021278	0.948206382885473	0.394223464055672	0.480841258576021	0.787079681352304	0.907159234493209	0.956332466699666	0.451591996472274	0.462094168090469	0.116072793250351	0.640310566651642	0.733493909456355	0.956952502496659	0.729291269783473	0.949391383001169	0.111662754952462	0.687452648452985	0.934154797803686	0.736755469184459	0.880652708817676	0.50188890499816	0.917536212045492	0.752919686819669	0.71715268885688	0.979255416275616	0.6817936838058	0.299232536759508	0.790755010734222	0.957755915956374	0.913251343562511	0.955152379141977	0.899832887811515	0.546791757947885	0.393039168860774	0.659696599181061	0.963363854604953	0.636078220409423	0.748064369333564	0.85556137403367	0.773523572816658	0.853059755653279	0.517926128942167	0.923710436579804
ENSMUSG00000096768	0.615991157296769	0.952890711220797	0.0750594282760013	0.609432281293489	0.143771292560413	0.309030999299804	0.276560130069104	0.96397030334769	0.410848326461042	0.677666035704172	0.404986774951012	0.42479691589778	0.196474894252067	0.748348587896967	0.621820468016455	0.28625245740895	0.0809956989107627	0.836646888052067	0.785190631660096	0.786057209163703	0.395000802479612	0.712261981875371	0.811484921739174	0.873684933512833	0.150956966868764	0.901679968483592	0.638754361163512	0.411648674442181	0.89588896082702	0.795923093365653	0.881059845990283	0.895092544661494	0.79619762919981	0.113298089685049	0.932116777367857	0.705026325267583	0.82753358888686	0.965962682755181	0.680124382930049	0.937189413502399	0.430022864563165	0.189325221663505	0.0477225306730596	0.272242212710993	0.245372295317873
ENSMUSG00000023104	0.616022026632069	0.613804862018023	0.910803088553949	0.346896310748976	0.647744977096707	0.913996588952483	0.0310788749008212	0.242157035391341	0.37125794751392	0.462858889142036	0.117207725331644	0.849897764315742	0.984363197184555	0.761461697548643	0.0719221612132886	0.56122274295111	0.354138399450891	0.670407733853916	0.138089856684063	0.629014621518058	0.101163665149917	0.935790811194813	0.440024666997936	0.974112330080099	0.298380512056388	0.34536174359658	0.956807037720415	0.0878066955720313	0.54435115252879	0.771658906443079	0.999526911555844	0.653804378312402	0.418755852551497	0.808502545496011	0.334155792628196	0.915336605724521	0.0463451724946605	0.3120400425522	0.258843047164082	0.502311592646787	0.646863601756468	0.82540568226741	0.672177431512232	0.215618619341735	0.263239195001026
ENSMUSG00000007670	0.616067640563903	0.482101639573052	0.0889931340235778	0.604293782865394	0.249706148656226	0.670047344788553	0.352739813314567	0.443483904928959	0.102728044438301	0.605892795706603	0.431648086723437	0.233105394316247	0.566362675453878	0.184985016683267	0.674641845033033	0.998002543088457	0.847616812957924	0.0126024482100096	0.864061777291908	0.88472257901988	0.906623817672914	0.781956308831147	0.611690709082734	0.626446951151948	0.606652198104153	0.94451436531696	0.0823794520883584	0.761467618947845	0.868610740684588	0.0318035693122369	0.0928722488512629	0.770324432736391	0.684770619146627	0.323672810971108	0.684836745833506	0.318863353713358	0.0453339573713368	0.472962252041511	0.723200275688633	0.823618766666607	0.585442166618745	0.791618544884177	0.124734027980445	0.723972808353093	0.0966314997662148
ENSMUSG00000079184	0.616116496281998	0.930391556310762	0.708962816472132	0.751904781534847	0.913393897574243	0.634779453569344	0.300780620557172	0.528615392848551	0.148958432715435	0.524479023139588	0.517577154823621	0.317486210050431	0.708747704918345	0.439561102136628	0.942528872542541	0.842738582161995	0.374951466248144	0.638063924497587	0.335985203129748	0.735404390824287	0.373344387023244	0.728762207027424	0.843636682373733	0.628841834273788	0.923136427880418	0.189406112662919	0.444629989158085	0.208927055549285	0.114606726985177	0.239089290855399	0.88863453793618	0.516457410663414	0.922163481276295	0.092485348883265	0.206808989058241	0.220149391998047	0.891282419368069	0.388838835166377	0.261498154642319	0.0810168934390141	0.551469961468129	0.574899805126059	0.448226486237198	0.0778578996815579	0.0710789548036954
ENSMUSG00000067377	0.61638724813592	0.856857513427137	0.816788629640972	0.705455692653121	0.361217927287892	0.655575294753936	0.915894618200185	0.737977320010321	0.803028980714789	0.366586246269072	0.559994175247017	0.741416628951644	0.147189545117105	0.153486027382643	0.431970894272773	0.608523072142009	0.889611570923388	0.00635229728310347	0.33737968588688	0.282876456134111	0.875379286121674	0.234084974559293	0.184385343161796	0.649243476445726	0.893662779582318	0.0896375528703658	0.227416429657342	0.895133054924867	0.603356258560947	0.6563462087198	0.143308780745785	0.751628910326485	0.230010740101544	0.649924429217866	0.49275494288428	0.832007169290347	0.798539951805145	0.874606734201091	0.744563357268469	0.98033589327816	0.991940195467561	0.278861836355909	0.984765482046628	0.56135891396712	0.578477867775661
ENSMUSG00000029569	0.616461477677336	0.592932495627994	0.0852096660690276	0.419388078194829	0.418735304943533	0.799497327520439	0.845618894772348	0.935124754986568	0.659826497008931	0.205442748334166	0.815264475894316	0.636152381672791	0.32722201136832	0.964728488663782	0.406543657535649	0.277700057027746	0.868660278740334	0.0023190042154892	0.149147187976387	0.218036311784805	0.142331735716706	0.680493474061148	0.546043616448359	0.99495102335095	0.432329896004822	0.49536424038473	0.0383911588409228	0.445321413884652	0.456616364158255	0.0298680965009951	0.0278262867759825	0.217710477481106	0.540029430166619	0.0894749012627682	0.945922439379194	0.367957085798771	0.885038303352517	0.871884883790269	0.630774152277529	0.101608756572689	0.972263930294473	0.44699332737989	0.917130181234794	0.812365211641213	0.0818978172185279
ENSMUSG00000075166	0.616521208774781	0.869776351232755	0.724718073226972	0.398159470787302	0.84347951386418	0.850771515903651	0.497239185585785	0.337569299284955	0.6870076521512	0.894280569910149	0.998369469474663	0.951791219718252	0.402991331611023	0.810542739018293	0.531877841077976	0.101786642847311	0.385193201332647	0.61573029419404	0.852004740509622	0.498524867218527	0.536864747331929	0.602476884163136	0.576240372040979	0.336499979575302	0.568359378475021	0.914391314381716	0.809112205440598	0.235001829275449	0.574150717867727	0.259948738806573	0.392237666129294	0.201229984092397	0.474436379291819	0.117006114516001	0.788953165702532	0.408563527266777	0.70653725149181	0.728455735255516	0.544940857802005	0.104736786870895	0.798143211219634	0.552155589866306	0.406024301107061	0.978580343233844	0.219132538217839
ENSMUSG00000043943	0.616552787246936	0.741035306944075	0.311030238472533	0.564858801625045	0.412237290113489	0.833362425921507	0.954735987533422	0.858767685147566	0.662717734045711	0.865767358542337	0.477586323456549	0.968487816459781	0.403458514605372	0.27575632223039	0.791004685320177	0.91910465224764	0.56578013179096	0.8365348462506	0.69835006449214	0.54926381060192	0.766280178923166	0.492986483347612	0.766344409226978	0.532550857518313	0.783188910152141	0.981635442695657	0.660502641507423	0.394814905447868	0.657200152422425	0.583405025884496	0.809392650356543	0.711738749054094	0.827791557046379	0.952201313656992	0.392193211041622	0.625290872661026	0.663991759073341	0.764996220712685	0.29991473797224	0.796557172416411	0.905637232273333	0.809968136503054	0.345844324822989	0.770540835569317	0.871722584742725
ENSMUSG00000093909	0.616636162315882	0.988309680736703	0.550751454210157	0.741305446818634	0.609194187824827	0.800157239771015	0.475105679556955	0.570043312673903	0.988341898647109	0.438253905820585	0.564541258563887	0.867592018750039	0.765871492625738	0.707022630673469	0.763166841453678	0.427179115660317	0.497687697928654	0.906612158487907	0.702133860626826	0.613413060126631	0.73555364289944	0.973994547724373	0.602536990901185	0.461760270502454	0.874289048830053	0.421649033554192	0.494943156605717	0.861872198423188	0.484184666805033	0.904104595157056	0.749267486464189	0.955149015705957	0.888693906682428	0.946615994341289	0.960648730602265	0.979452252086428	0.532993222591194	0.488935032256833	0.739682436770457	0.432037057594405	0.675915596881833	0.955908338836382	0.755687866969625	0.997122016091503	0.86477941542779
ENSMUSG00000101786	0.616663019555332	0.797461038175479	0.51255254418738	0.812940609646734	0.615073804297989	0.932906302644195	0.746255551080655	0.800420416590194	0.982045556283488	0.804830587812093	0.933195169700865	0.783848659188944	0.736523680744566	0.737553575195232	0.932171245866128	0.647782600757377	0.92885593349267	0.702044787683673	0.766693912786446	0.919546317941705	0.967907113721863	0.566799854133344	0.953068080559315	0.625832454295788	0.807907361241677	0.576673097628341	0.909908374903192	0.978997133822384	0.685634366591915	0.935162767759868	0.954695981820416	0.721012393323215	0.754704512220466	0.898558603282562	0.675005404077709	0.515702840706276	0.748987964085397	0.707672139453358	0.753496021653745	0.949834322556219	0.891972633225384	0.820746525909732	0.871804319019557	0.766847186856386	0.978256516378632
ENSMUSG00000022155	0.616674700199712	0.60842331313355	0.278328817166124	0.901231362974045	0.376355890895064	0.79871455735845	0.877093481672346	0.950460647150734	0.620231451078511	0.757196493242334	0.711795519745452	0.302192769851468	0.243450148525834	0.594671631787751	0.57562580156062	0.710559052066746	0.996475545151856	0.259194025198491	0.644096866182019	0.804971223704029	0.320945706715937	0.455779637006784	0.106071579839039	0.77748869827258	0.747516322988099	0.558372491880014	0.607131443827454	0.336094144949718	0.623392539263027	0.368873265981427	0.358501504379438	0.900158630079198	0.632058950629164	0.775886541728133	0.48259152961123	0.992479935392368	0.731228945662561	0.169393680155517	0.255662154822012	0.513544106886452	0.938455952652133	0.783575943204527	0.552262488076607	0.583213743065478	0.628460875787521
ENSMUSG00000020953	0.616681046846397	0.486487339175911	0.709370332514021	0.625156424131356	0.807552631765963	0.801216007896992	0.815938503799012	0.73350799804945	0.695616071219102	0.591826542325178	0.821409074936499	0.379064837951947	0.674766978738071	0.991740548392706	0.922076988613382	0.551944767939184	0.73651065464182	0.867585361897121	0.711210255233231	0.608981214322097	0.753957033942476	0.242559624095404	0.897772958784887	0.856630606047206	0.767928471022651	0.996445234196927	0.732244872907652	0.935948207762939	0.931775750780788	0.800562892854171	0.963028253269272	0.723067959115395	0.391868615620911	0.583235134894597	0.901199279784682	0.983062340359079	0.687041965475459	0.688143381870492	0.683914511906443	0.873655169336883	0.443435949113475	0.785711067016419	0.866663134278497	0.43865140398807	0.672328397866909
ENSMUSG00000093954	0.61671058471345	0.680751969382766	0.872557847285164	0.261857262388043	0.443306093193383	0.270070860610016	0.582832170604092	0.92209790501508	0.946163662063696	0.241638808713934	0.85967881971249	0.501154237534242	0.721234344434097	0.838762457224033	0.577444339579773	0.455967158086212	0.975271857877155	0.0258263010691176	0.683829588345623	0.716547081548292	0.559594694147358	0.0929225012165468	0.085899184105218	0.539800806230968	0.993908279379939	0.377192890015466	0.905951288201877	0.393078275128528	0.722620256937202	0.442801379997765	0.330501590771405	0.490481344619265	0.661847092401959	0.472111830283174	0.709684728017213	0.854203852672294	0.115462781365291	0.0761521805904907	0.611434102720053	0.366403839676225	0.46315753020957	0.436574880346825	0.529242938629652	0.372485031174016	0.969374657425109
ENSMUSG00000039865	0.616728685578151	0.320469254972374	0.170413719745933	0.0600625652060566	0.704633262290065	0.317955448400087	0.973715655179157	0.808806992062693	0.0585353747773722	0.794128244453771	0.360995001926627	0.746756539979715	0.850145326668039	0.195388233081269	0.736129991987355	0.908597177588001	0.109572651582125	0.775530178251926	0.432117518465293	0.555241804622922	0.260395945515615	0.492372731835016	0.628221304741002	0.492701998862793	0.673568581417598	0.465485000238875	0.0615573084261648	0.779283932977278	0.999949639050105	0.0874516716342925	0.137185295658088	0.384377199790416	0.664988140278025	0.132362104514122	0.549565998201723	0.303485984863148	0.209013204760166	0.779070255138433	0.60063654346045	0.979903092858055	0.612439183142319	0.622823034113781	0.195534575844085	0.79650572245505	0.0433508629974419
ENSMUSG00000029992	0.616742798141422	0.28481414142685	0.330892194206633	0.870967275852131	0.542511007851596	0.977015639468347	0.719854832508461	0.346255094326288	0.370306774863749	0.250273087544676	0.0973174266106215	0.41711939902608	0.633032137834177	0.463751584401622	0.342059950578569	0.726781449705306	0.108261638832924	0.000639198251506793	0.442074110928787	0.484711460146601	0.116230521730671	0.522833016158311	0.513969366879899	0.303116515922283	0.366829578646178	0.958091384011141	0.410553160980337	0.0246849605208122	0.674351424455836	0.717855302383663	0.489757306866321	0.622286954833883	0.237384616111921	0.790890640145849	0.307112342310047	0.318340001478436	0.435286317941492	0.468859695618594	0.55673034901326	0.432735539325064	0.427420517781921	0.757434234672764	0.968231032061333	0.911773511857347	0.58211990850694
ENSMUSG00000006378	0.61678938937772	0.508011679258995	0.898444525305405	0.744689292617469	0.936258659645943	0.982670567794604	0.220389915385613	0.494995966523489	0.277311776765597	0.65385509930959	0.682387853022067	0.692944971526919	0.312519259948273	0.179296166589686	0.710230292504885	0.374498441888795	0.530790640390004	0.541211488085524	0.644809504942598	0.618764471532163	0.664476065919084	0.874001671211057	0.267273101898174	0.828642755112502	0.320517144769035	0.216475193155866	0.2035763300585	0.687425663972885	0.759056888639619	0.993998288388604	0.761177451370892	0.36642764050863	0.581110889701423	0.330564215448703	0.452475897809011	0.815792133812596	0.334602721076368	0.960562847632968	0.915367049006021	0.273355184082403	0.646566508830319	0.741901097868167	0.786378095861208	0.792443306065452	0.639945922117516
ENSMUSG00000056737	0.616827224811753	0.550963339389438	0.0990180768113779	0.963777261504757	0.632927018901916	0.307550229258138	0.881557361622154	0.169586334715802	0.56013478935938	0.818991288046398	0.909141324070788	0.485767971347443	0.309263050477172	0.528554839083393	0.831026719822987	0.483707423227071	0.0445894020975713	9.45716171399832e-12	0.396705192638581	0.0106786153977097	0.983366543867912	0.985023778599478	0.143211764793919	0.027009816307138	0.703618163202742	0.496812144868984	0.78722275119455	0.571711569435428	0.570909445593496	0.822371726727063	4.10055298922406e-10	0.567449091640911	0.914356079148238	0.826960022143332	0.270956693590962	0.862556994172159	0.147879507529299	0.999804799621948	8.61568355694676e-07	5.54128967526343e-10	0.000103300921224765	0.544967063440291	0.271531691574514	0.254355879363505	0.755694079024512
ENSMUSG00000032381	0.616829347807357	0.753991429373785	0.46814765200761	0.55077504867014	0.175595961434612	0.997632944807162	0.0720539971141707	0.909973899421741	0.689721045406013	0.920343366974607	0.684375045190953	0.756422417126059	0.472903432953057	0.986774171964836	0.353865031467158	0.829812361316641	0.198743386777215	0.00593317056203592	0.973952393329759	0.027549076911343	0.932222025966587	0.327010097565402	0.937226889019028	0.813882132949995	0.731935932260548	0.134223845786565	0.696293916366443	0.411729767535742	0.780077418701057	0.303524101811421	0.0025252495957281	0.441027684549185	0.40705106303819	0.450624885781788	0.335359501769662	0.326663293606516	0.381303557405779	0.51025982872731	0.975006965971674	0.904478762126309	0.540683011761228	0.506778679022126	0.149337325128475	0.414137076928003	0.288713617850744
ENSMUSG00000041488	0.61691128966871	0.577504334920288	0.744772422282368	0.260772367877423	0.079455856322088	0.952939077127899	0.30586324735432	0.377370283005184	0.779774448190275	0.903903739275744	0.0319725777813604	0.834566370843067	0.306583627147992	0.760241340224655	0.237852840399057	0.0890448481721028	0.648162166996199	0.0286154395386586	0.784454948074013	0.049240274954708	0.214958205363458	0.392841318244339	0.533740960178554	0.985382024898036	0.418712428230333	0.176145106453805	0.535543105315776	0.825241329735727	0.686709323705665	0.107355430580415	0.667470263919676	0.643332027445571	0.768032148648308	0.372942250523574	0.312539184442727	0.709040450198873	0.776517026923813	0.935361920672161	0.872663438417761	0.560917465750334	0.237263208688765	0.915460075021257	0.231963998037884	0.857230097462339	0.814966519016379
ENSMUSG00000093543	0.616934083592803	0.593655435598284	0.243620102188414	0.098778017062418	0.638702200750004	0.446215048789885	0.334547462298322	0.54144503902139	0.478798197154911	0.44452531660738	0.874750216062308	0.583401928780326	0.46220587501453	0.463906564638177	0.338873024170233	0.469915292763592	0.697346501086059	0.898027203698968	0.513117941305834	0.747420838552128	0.943700510428469	0.734899884983859	0.593893314715027	0.838404755315978	0.51976981814747	0.6465999829418	0.299556304770876	0.73130379387427	0.784801435671933	0.0649153110183431	0.216158102131562	0.0735047485785851	0.941363314782916	0.360768508063822	0.365760744677173	0.89307102472245	0.592403887289249	0.695926391417985	0.458657445172122	0.717427144218644	0.729953611478027	0.908032372738188	0.601859829634444	0.265968097423353	0.210277730600965
ENSMUSG00000009681	0.617079083056766	0.56659295334181	0.72364131048545	0.911679553595057	0.0769491517719358	0.696922998284598	0.12543207319577	0.214631617438005	0.19011327998011	0.925751382503527	0.523406125016333	0.842871355392414	0.402735547339473	0.653565920560942	0.670859387464512	0.485901707777026	0.472598176137544	0.660243067990178	0.487418710459294	0.312643714592301	0.159005746545422	0.849420286155664	0.289823639850069	0.279133647833395	0.268851558481859	0.735848156800145	0.267104953423647	0.367222023954662	0.793978544889402	0.940497527843813	0.286516445377426	0.219423907967554	0.541525112901196	0.59004697181436	0.922026374256833	0.402564855332085	0.192959832346345	0.343821353797141	0.953933936605558	0.838725191119942	0.884557906597277	0.650519426313027	0.70119050970055	0.966036223664324	0.40371077692045
ENSMUSG00000063065	0.617084185761085	0.99192679174626	0.241895345814363	0.775101896040334	0.681056612865777	0.795542782091964	0.745500115112761	0.0538607243199151	0.888515249982248	0.203500830641031	0.0497857723730957	0.0344093609911022	0.370996784156841	0.437324227811724	0.44175310415978	0.276681973390852	0.619712133824283	0.0116198469116553	0.198406106519397	0.213534438802263	0.549661568466038	0.264129903325165	0.0691970727631201	0.690795129231208	0.602476588276262	0.506950837932194	0.175821522864558	0.508326679741088	0.969041572830219	0.656195273421669	0.092470450781197	0.0235122889865005	0.985526017746731	0.358019994779486	0.219846920627282	0.466081444701001	0.995376721224838	0.436219209658895	0.589482855883971	0.0350194377900209	0.0018514095676089	0.196653576784616	0.893283497215474	0.505422983580436	0.0612245210205701
ENSMUSG00000021786	0.617100698120444	0.0537969214284103	0.924738987886274	0.182341475416732	0.264663285849142	0.309658632597596	0.178861296931046	0.761956027530536	0.762439920180131	0.842518178271479	0.195131328199069	0.0896920985706765	0.384047538447312	0.200401069177451	0.0122439593726758	0.355808038314554	0.460649305694783	0.429418203338776	0.678202824510139	0.891317145793131	0.626215662379074	0.499897392412984	0.712921262488134	0.781595765669614	0.561594681905745	0.653521249254515	0.313343072884623	0.513578061474532	0.815030229012149	0.523511812894205	0.861182943013804	0.34458031298674	0.498323594921463	0.315278464957471	0.657753417428806	0.0165233697878729	0.68264561520323	0.605887688571827	0.789043398360337	0.381787521378818	0.347266201659948	0.0304907682463921	0.248091602927396	0.658490403979162	0.832143261554619
ENSMUSG00000036104	0.617109141840095	0.473057618752603	0.720358205052553	0.618392997490399	0.641099724070413	0.220435327521021	0.672422429268155	0.925165179874256	0.857199640125273	0.0523664025894277	0.569508976880631	0.562509767816752	0.966209874015216	0.140474962416132	0.00108174351399845	0.257311683605133	0.416302317464135	0.352681817904946	0.58125221178311	0.0220498088398357	0.827684190327025	0.100118322697557	0.596587591587877	0.560259752533779	0.285962266441421	0.301914231752999	0.00343461851822841	0.374905336336356	0.885231255126249	0.809410414243996	0.0366541938376906	0.21816194170415	0.279174169177032	0.00677930893612765	0.242273716125407	0.0598004456282948	0.31352305546598	0.931082241138558	0.82474500961261	0.781518638202162	0.355016093001245	0.366495382977467	0.14675816714279	0.661294568675228	0.713943553194177
ENSMUSG00000022682	0.617219959220069	0.362344698049724	0.980394321006461	0.819236244996961	0.366286073339167	0.990970074374107	0.930698586789852	0.90595222436479	0.137880739487604	0.640236423435829	0.562679286099822	0.464806535324104	0.864810688646374	0.116437013026837	0.538186443157486	0.579003709931453	0.765111017084742	0.329040129674098	0.559148207303859	0.685385270623001	0.630623786764525	0.83818563285963	0.356696564851278	0.747487636992484	0.726676483278606	0.764348702886853	0.423090474086529	0.120181392459117	0.256347755518593	0.185793635937206	0.872514914191165	0.167517234785797	0.352216104565203	0.43582015536451	0.13182351577866	0.348806827803153	0.757931999789807	0.70939016978088	0.833794521954059	0.875935434494162	0.898919370293412	0.494291217355981	0.606413502842271	0.297659952352406	0.172641476034628
ENSMUSG00000032281	0.617335246854203	0.55499428007871	0.4884245860841	0.810373989821213	0.302821272445585	0.567357325298574	0.601663719379583	0.950299743578337	0.894191060559305	0.945738938077814	0.786349443912846	0.548930015866763	0.473627063952578	0.897297809945886	0.752549287543393	0.929958214921007	0.738534830734096	0.240428478434077	0.912354270951787	0.81003555730094	0.758021233006895	0.834730994697721	0.97686237386595	0.879657285449237	0.5888139874987	0.745216806701785	0.541855707061393	0.953516428922365	0.8628259930274	0.939976025046755	0.133639989923936	0.58486211170169	0.483939221902376	0.378024622177462	0.382766845676885	0.714880222369132	0.899418518643431	0.42996652681776	0.353537561511553	0.38992927071449	0.767161718615279	0.687183427008593	0.800617238740103	0.671172696116107	0.721767865378621
ENSMUSG00000090627	0.617378970999727	0.580271031966137	0.778846885359211	0.468769150443338	0.370217485684951	0.945010644448382	0.978732857953876	0.941276887767503	0.612604649570589	0.778291370603487	0.772713490906142	0.739917435438253	0.46692422522146	0.509434989201858	0.761670891043014	0.97936973250632	0.897716508498342	0.725277094303007	0.772788893671063	0.609098327398158	0.583305100388681	0.697915148830487	0.601442331898083	0.94955279285661	0.910442048511328	0.659781318132133	0.317460074205594	0.781822702417753	0.451129126218089	0.764108081402447	0.770528101756781	0.876960014753188	0.58814596894047	0.432533156291833	0.436367934527522	0.513761485816797	0.825283733596789	0.474041045947174	0.805935361597829	0.411160501838381	0.6869758605911	0.612271193785895	0.482286982417477	0.493054163934959	0.935077558535658
ENSMUSG00000033373	0.617380060768543	0.384877075446459	0.771689219254294	0.286095292279818	0.758416319398032	0.968868950128101	0.644077146067282	0.793034769757076	0.712081734424144	0.4414354458504	0.259158396534811	0.604299045736379	0.335899473455683	0.0354928461780228	0.359244320648618	0.809590942843643	0.729711975815351	0.930200806338261	0.800909695375615	0.264461199758141	0.956764152643105	0.633647209188038	0.476672193875029	0.495129711038388	0.0661405063297891	0.910283999869252	0.327606223544221	0.809170822956363	0.802025283736265	0.0142033501303498	0.0440285517053063	0.00447866963936992	0.36998477530567	0.990131266408202	0.551983062087367	0.985927508208318	0.14640324353646	0.0746115377019229	0.354890232960189	0.881035821343484	0.614164995913997	0.488038961807627	0.316558212424268	0.902904285256555	0.828508196881993
ENSMUSG00000037855	0.61739529449033	0.952056536631281	0.150842676092779	0.703382501978125	0.247365234372178	0.081668197394527	0.505260410139375	0.586467711182368	0.0434185097517294	0.950018499179297	0.160169571713014	0.994044818395961	0.786500566722787	0.191734711262819	0.202420618559052	0.286666610846335	0.561055577658599	0.635491985584495	0.507852169897042	0.343013788054827	0.0825153597909514	0.917047881564188	0.333236233012271	0.92545181319353	0.625866145316574	0.404954365970172	0.144642551784095	0.8340790000481	0.204606573241669	0.645219030881893	0.259818112531843	0.578398435934053	0.296313963345117	0.126420944802657	0.342065360468956	0.183979272216365	0.204969852147955	0.956246992783451	0.769453250674088	0.312020366685139	0.673843911710751	0.203024784065773	0.76705438421185	0.474437338960168	0.130165065324411
ENSMUSG00000029735	0.617414332204134	0.212360250014037	0.560221968067463	0.884975032297077	0.796605811363449	0.545955620559091	0.13382940571017	0.227428952843633	0.470267300192762	0.404687904135265	0.7609688950501	0.505434862146387	0.979485500826369	0.282922148172207	0.570999332288968	0.011542961609387	0.208443618947132	0.585184466995747	0.212348849417905	0.146748601472166	0.389380811064017	0.209652851804067	0.569957881081342	0.803329496856688	0.993166364903186	0.543817109212012	0.042949149288177	0.186848881639063	0.738211629286807	0.696125607034432	0.586236289736232	0.654292343517626	0.968174017072846	0.218054390450133	0.830659628952532	0.577648712385992	0.895900680565588	0.103444422945808	0.852781203459106	0.273621089616403	0.683251010314771	0.739050334442039	0.602113651436893	0.77271628621412	0.170341297467188
ENSMUSG00000115799	0.617427543525374	0.202062400662899	0.861038119804945	0.376230736408022	0.433329500973043	0.305555601461013	0.83232965667153	0.491396554045451	0.289292351681054	0.220232639282049	0.766264055366017	0.895807643694214	0.547244963710112	0.427173134922197	0.880624253427815	0.301511159435125	0.828890398974551	0.400238367609305	0.181492800334803	0.118733525348865	0.558558540953739	0.726128395492734	0.900435601140633	0.112155861722888	0.594876420400353	0.520326832444191	0.735578424557233	0.825887623308734	0.637185346297516	0.868766993357342	0.987741300954718	0.189850551120718	0.732991756102589	0.847074349952292	0.973903161239703	0.429151443657499	0.200246408135475	0.740810843817455	0.610201000028665	0.645460383566921	0.895545671903781	0.237879025302614	0.382922267588245	0.857516211757134	0.135576854689588
ENSMUSG00000056592	0.617511858755898	0.704855040601185	0.968737536733859	0.356659139551785	0.138388861020436	0.37676935634071	0.893165377391577	0.693766392057899	0.26601806256078	0.33928387006419	0.987436732822949	0.311746728598395	0.596466976389419	0.604841871188152	0.826984484583918	0.934906713451581	0.990921633287785	0.787228023801869	0.960940864254011	0.205895499914846	0.329902443623283	0.308446200146182	0.349276080541251	0.981650434881657	0.73578693985585	0.584049256528285	0.102432665467908	0.666803291308081	0.569374614517239	0.78321067272443	0.084582847154783	0.671276057338441	0.275698572276928	0.483190277337043	0.772582522578498	0.338252168317551	0.620201661985212	0.536279123156297	0.763461603271109	0.819941188430579	0.903351735911881	0.361049413600513	0.879547071052992	0.603003543110105	0.460924460001727
ENSMUSG00000044103	0.617540235855079	0.460853739457275	0.0776234943875273	0.790784276358137	0.497177136016541	0.572648492154026	0.972292515021297	0.469659926946873	0.962245294885912	0.801698575356658	0.869400177020148	0.475195452325542	0.78686484023835	0.139832818986072	0.992920589014191	0.539916571413538	0.18787112594464	0.20274189975124	0.838302585501241	0.736971815688123	0.301711785084337	0.314254450406312	0.0553972231634526	0.801310943314437	0.994703230388234	0.669615987160698	0.523010320768973	0.670112430071839	0.985361766161227	0.257031882612479	0.990025290294495	0.895220409494546	0.204629619525	0.504793755323573	0.723957238146892	0.647907038115767	0.604140624749775	0.31820887497636	0.668411344407539	0.815135755555642	0.554792817671947	0.590402689423711	0.832139072907161	0.224215214963452	0.255800874829732
ENSMUSG00000043531	0.61755113331929	0.57647327606957	0.382969470937072	0.771710877895537	0.155484969082298	0.823125850301869	0.86471775638714	0.570010889425872	0.792373929801677	0.639984215408517	0.314194362135308	0.728038056616416	0.48993677716484	0.492942386579564	0.839217202425016	0.587109630605793	0.910383294133486	0.336623470453241	0.530735848168953	0.413158498094319	0.584124764203507	0.66476296753192	0.879182993408182	0.615465406586221	0.255131558564198	0.488887022442499	0.0589239154268792	0.255859640465028	0.955681083734583	0.687760912162609	0.944559535791018	0.96804199704151	0.945333926960556	0.12228268645766	0.99865720107708	0.337593551658035	0.784790578762085	0.782063467153743	0.186437563052399	0.448319555163714	0.357463564474943	0.645451890491912	0.0931044385708756	0.814151634230876	0.812797264146819
ENSMUSG00000035365	0.617621905334645	0.595956069839189	0.920419019560746	0.663053854315379	0.643331220107785	0.680481809629159	0.333827220226179	0.984663934035836	0.192156430730624	0.595792455919237	0.31305148129026	0.953251375717679	0.585120542371337	0.498516746715784	0.465767569671206	0.844172395985638	0.428498393246007	0.0509481032617122	0.264397780727124	0.142452510711888	0.247123512806873	0.786605714001744	0.640288322523194	0.477930298887157	0.914091794262511	0.804852959650497	0.226504894898987	0.73928628618722	0.153223943878367	0.900281416480193	0.165014334899963	0.985627255036934	0.944016721105256	0.382273865756769	0.446399857220307	0.474558188070451	0.517139948413427	0.443406822370396	0.873388950789483	0.71962415405198	0.638912400384359	0.274616420649025	0.467525262495344	0.454183422843114	0.499209029882688
ENSMUSG00000018634	0.617636266773977	0.915744055773592	0.372418772039161	0.777550425010028	0.620573572933209	0.995041784807591	0.716750644359051	0.558670070054895	0.848568905178121	0.942989760817736	0.781768489130644	0.731359678348998	0.572131505868541	0.496980226000132	0.744255875735059	0.687279048028431	0.771900071518871	0.990390168539142	0.64123007683253	0.436566752234686	0.579383762665447	0.923821811818016	0.599729395972126	0.424703860408644	0.960166325799624	0.625205234392499	0.530173946473651	0.754930713712591	0.405132167513041	0.965409489869809	0.878910971692708	0.548163757469392	0.833078046444933	0.97161624398766	0.731552003916227	0.48777444279845	0.51227594006452	0.457825084507342	0.57572386364122	0.692605090085517	0.779801298961821	0.611894168449381	0.844134882285973	0.41487738859662	0.710182330095636
ENSMUSG00000016481	0.61764004886743	0.103680577945146	0.46490979588294	0.531313264988014	0.640516044140677	0.917551093184927	0.799031705827499	0.0868968847581486	0.94448042388171	0.71133530341327	0.671315646176023	0.856183643761572	0.853400558946386	0.148963353867448	0.711102162931527	0.271598578680361	0.709707810072538	0.0311185539700689	0.915331883558227	0.233907804690326	0.572965216392825	0.451014759153552	0.903533711814487	0.402594634848393	0.934787420994406	0.708155487328269	0.300137442365873	0.0416700708259816	0.147172699409511	0.834888338089126	0.565294225430178	0.13903875376491	0.799490805356595	0.610780664084011	0.51458046151604	0.445208287927287	0.793352534838293	0.431951402817831	0.536044593351118	0.646159603729271	0.389364076259248	0.316173140236436	0.17240911397886	0.744891847034727	0.65086583916403
ENSMUSG00000048402	0.617747096521807	0.750666136759442	0.317077348762341	0.742034320748191	0.807976452455549	0.864360071482295	0.885243533447254	0.327271535275372	0.0784025215064448	0.894540262672313	0.595399229134582	0.590633381433854	0.259115177973631	0.929895258158196	0.341812568072445	0.0373923820301529	0.620595549644684	0.438305607098463	0.709314040720303	0.48591309763093	0.366733354356791	0.18525516850074	0.701690514308129	0.188330151582263	0.801496984369497	0.991370766134566	0.478827636179502	0.756713100905554	0.394941198651109	0.434703831913884	0.77403022891607	0.655030639799612	0.596901832841223	0.184086628085199	0.715073133617505	0.659747946104813	0.927198653080239	0.236422475180364	0.969347920891793	0.560672515854868	0.256901838331417	0.126650427351046	0.396311535191726	0.965590228273584	0.587960925771134
ENSMUSG00000070533	0.617788987172883	0.271801051849894	0.520123160845569	0.808030384709572	0.637728059429764	0.6299449680738	0.717088481079912	0.670825995363284	0.524611177320649	0.745456969606386	0.932505382823887	0.549875031408755	0.873277420757422	0.863640275718184	0.788083426005513	0.962440500461627	0.482620912295106	0.527806993780554	0.541135411614872	0.863767310744846	0.57270965956331	0.838513855691015	0.979615099631897	0.394018477910488	0.589476862296767	0.485864008125877	0.542846029068662	0.590832591165673	0.840936277993559	0.586177045904369	0.813080166608038	0.94903683585945	0.712313461631683	0.854315881971015	0.776302371409617	0.852588639160216	0.739772284504999	0.53877916076932	0.472927586884458	0.895793761885571	0.700784771344542	0.611006526299908	0.786487530812419	0.836837206489705	0.741142373703603
ENSMUSG00000023021	0.61789018835148	0.174589794954719	0.351439825544373	0.0389049863337319	0.756243562615598	0.433136620897541	0.88518790394775	0.268163252624147	0.990746954859554	0.902553451908642	0.846341733024975	0.182498815577881	0.175780557570789	0.1983712979342	0.409567082514644	0.59031860118178	0.0345918571166976	0.000619197460368993	0.364596519167464	0.507849684946536	0.0615603116998548	0.0136359054226176	0.971579900900307	0.570073017215154	0.193591895563603	0.40622630243619	0.79205555104535	0.263113541391976	0.0755402501654355	0.644257860499374	0.000401435445725953	0.629524113371683	0.527883533655204	0.804922458913822	0.335696167543165	0.613303881046573	0.804983976051254	0.414859610995301	0.359013273692844	0.169916761168101	0.287389681171969	0.282548799215942	0.249914039538328	0.760123179488201	0.941161543282111
ENSMUSG00000034317	0.617906247536953	0.514342197704452	0.445432683224888	0.940752248275191	0.687270555321049	0.307694129784823	0.868031258533665	0.529166795561594	0.445634840690673	0.518253680337583	0.868306684358159	0.810709998056432	0.208208494527735	0.978620987834296	0.712324868976595	0.0167499825314991	0.913755004281508	0.00199031646616442	0.867370677489995	0.826305090313086	0.555268183037338	0.702428451812134	0.965875217404355	0.990379828121515	0.272036852301288	0.531794548891299	0.30342481689268	0.370173069720289	0.958078267114253	0.0711882199012239	0.116597852033742	0.497571614382223	0.129815038645852	0.486324726908756	0.455553801013674	0.642299213777599	0.782094680243046	0.943199425418007	0.44410521892619	0.00100452987825188	0.00850743990195847	0.992188529812919	0.198000751755497	0.272031248813763	0.00901339455908026
ENSMUSG00000049672	0.617938862547579	0.596685537443799	0.192937971702216	0.851638055242525	0.278860775298607	0.745986178885563	0.291837399227323	0.342005450905984	0.994382484179135	0.972342149438325	0.464670827632987	0.213332611622127	0.163815220797563	0.861480454699938	0.464549580223705	0.0931869659780238	0.269817915730182	0.750005500398881	0.550475736597981	0.447529857041986	0.0838943001457764	0.352153021236291	0.225691634461466	0.356306448937247	0.842699425441335	0.840726891017583	0.510143485953594	0.241421485834654	0.529387494176316	0.219081403656475	0.352809686313025	0.917754715120396	0.527648011634864	0.651693500830802	0.830333512545537	0.463018126665441	0.622274032158333	0.803297495443474	0.880945960729985	0.120508207869081	0.582969924779598	0.648531681242218	0.885057106137717	0.675675359445058	0.400938575542622
ENSMUSG00000078922	0.618077230143214	0.281741623458671	0.771117280203223	0.909803932943193	0.121732998295013	0.699309824385314	0.373669571948664	0.801491057246558	0.992908485393093	0.59358207629388	0.434973650585083	0.875355026507986	0.558646398896212	0.572067131868618	0.431929151344357	0.502813818980068	0.505059970099649	0.130505523493747	0.610307516501174	0.181922873722485	0.988105683803542	0.412152088805784	0.311397859765889	0.931332011785363	0.950799546964067	0.639950829295151	0.521935516243536	0.973796191184578	0.480902209532465	0.630444102484232	0.0273158965002628	0.618843741965431	0.678206201049045	0.839022467703192	0.779388691904167	0.47887100896754	0.936953921655548	0.442144629829185	0.099261995596832	0.660264169367218	0.0881847470563396	0.583600321405108	0.37966292532928	0.114726852929863	0.121482779252553
ENSMUSG00000050295	0.618096628683971	0.617086545614852	0.852005719374095	0.564028530169301	0.165638000496914	0.745174226790975	0.445365622159958	0.344008278369598	0.641949231687896	0.998047095509079	0.463950046487945	0.703135851573988	0.623753244632162	0.613852402057779	0.582593182636938	0.194520505873762	0.999403058839092	0.805399659056579	0.323468754160138	0.796744614820725	0.363368673320862	0.908602168626875	0.430339711119305	0.683531018266013	0.826825625664131	0.457660828317996	0.658511766033727	0.691617319894717	0.966114884047253	0.801597274819529	0.823951325345238	0.69529216403579	0.944304250100669	0.21735570681318	0.220715152205586	0.623702682201237	0.61521377358694	0.576662146956592	0.315582101340061	0.477311733929952	0.911393173427215	0.839897902745648	0.583136685436555	0.194632214855824	0.943932686044051
ENSMUSG00000032776	0.6181096971398	0.369469853788095	0.275829768291093	0.234299048266951	0.797809121767937	0.916134194700053	0.708642118558409	0.735451052174228	0.292098984666012	0.687402550718468	0.499663625291945	0.53364675017342	0.485642466986075	0.501196830170526	0.987831874882933	0.82443843276082	0.256098860425603	0.00129820118971981	0.421995120594121	0.256207407400531	0.954865595681188	0.0674790265292169	0.0150328462999902	0.765772314014753	0.286902927887968	0.9142542349096	0.171885101286616	0.517267899391997	0.573664724817846	0.509686934101915	0.0303288227155006	0.129897720843726	0.120158739042629	0.948868887904148	0.553513143077656	0.23572672047863	0.489954075772917	0.440341442290966	0.483012631688543	0.840042713819954	0.72106511204282	0.888662340553926	0.216180252108753	0.670524435578194	0.517748182372568
ENSMUSG00000014592	0.618121543333304	0.756393834462797	0.432728020886498	0.3569808779788	0.658882564380781	0.909388026664906	0.955057955936949	0.601463860895184	0.0430869236866151	0.622158949326833	0.372163179161951	0.655900421955547	0.969769157905157	0.372217792754739	0.809562142731969	0.84418452571865	0.385106846235964	0.175260897936153	0.354524657724254	0.660057524772792	0.985086049497421	0.143591539424659	0.28535092227777	0.529455694112422	0.947277487296241	0.654653762209034	0.117250626940424	0.672820511818395	0.475551482666073	0.188951416055961	0.463526894471601	0.31574700620537	0.935263028689783	0.400931389990951	0.580556022909527	0.450713741841143	0.0927590981502527	0.968972784136994	0.192766989925959	0.555482463018019	0.71507284243807	0.166122477582059	0.684080546505054	0.888661847136069	0.681800580305172
ENSMUSG00000022721	0.618289801447097	0.578201002059242	0.518313000577185	0.778886985009811	0.726484685148656	0.409703711202414	0.438638229696599	0.710126194766563	0.855763472923972	0.259153241606818	0.672134526966738	0.713205219722609	0.580306136094856	0.505476759724848	0.502417443293671	0.987471408503525	0.935745004708514	0.767708690970293	0.57333115044032	0.91039848300611	0.44270338065321	0.82559167914598	0.651897748073403	0.405235582278718	0.921789989838382	0.886322276647134	0.510156549555478	0.983230089824411	0.651374589666932	0.293316359298261	0.440243201054987	0.586356049481153	0.943292886905854	0.360123602869316	0.736133681622173	0.891376567532758	0.885386389645934	0.741800080312064	0.951163306573833	0.979630936049755	0.688419538729534	0.279269431605154	0.519359811998455	0.586949969844738	0.100724198984887
ENSMUSG00000098930	0.618289801447097	0.578201002059242	0.518313000577185	0.778886985009811	0.726484685148656	0.409703711202414	0.438638229696599	0.710126194766563	0.855763472923972	0.259153241606818	0.672134526966738	0.713205219722609	0.580306136094856	0.505476759724848	0.502417443293671	0.987471408503525	0.935745004708514	0.767708690970293	0.57333115044032	0.91039848300611	0.44270338065321	0.82559167914598	0.651897748073403	0.405235582278718	0.921789989838382	0.886322276647134	0.510156549555478	0.983230089824411	0.651374589666932	0.293316359298261	0.440243201054987	0.586356049481153	0.943292886905854	0.360123602869316	0.736133681622173	0.891376567532758	0.885386389645934	0.741800080312064	0.951163306573833	0.979630936049755	0.688419538729534	0.279269431605154	0.519359811998455	0.586949969844738	0.100724198984887
ENSMUSG00000035441	0.618294346604263	0.166639390990085	0.899292458940192	0.553561522112972	0.434899905433991	0.284755405022507	0.357570322025166	0.1354279194964	0.732498374663329	0.721764862953546	0.677247110237075	0.429461335546413	0.703131722045582	0.716338918007474	0.388161649772662	0.728870391385724	0.75759008621071	0.403742260982683	0.477067950721917	0.593000634185229	0.800616935553028	0.497103743042706	0.148741974618906	0.828783027243092	0.975976420008752	0.907363605717263	0.589059042815527	0.190988779254424	0.230548180358033	0.989994901259102	0.432563717464878	0.848609969751071	0.113634898943628	0.514739821735133	0.559200887719052	0.343886683668794	0.720859612263724	0.758623718950107	0.474566052894108	0.706160643990224	0.65087711597368	0.50119326412274	0.334224902231764	0.593356351631777	0.688534223818709
ENSMUSG00000022679	0.618312402510721	0.430988594886145	0.337764362521338	0.860432287926647	0.498814595287518	0.149109403929861	0.530975026323434	0.301902341578887	0.79530050288382	0.359700586442349	0.336986238359734	0.572308006043946	0.610746552426374	0.839184659129642	0.989705913439313	0.214479377731264	0.129835911918365	0.757183840199443	0.832790529100869	0.551626784733765	0.459177943137681	0.120745601374925	0.579540466141652	0.110350929119998	0.713812707649867	0.430599203966164	0.524607944751588	0.0529937202708299	0.0148780660837435	0.0912037563939618	0.314048367381388	0.503835655110835	0.00818745456340001	0.194923964471862	0.645149833517498	0.768743057987374	0.278588692740569	0.38014258999549	0.641737021661414	0.247451291875817	0.94403788391236	0.330700906317516	0.331937334152989	0.124052557674683	0.866547902904257
ENSMUSG00000038417	0.618321996756865	0.225190569622117	0.287186324592257	0.143350807727912	0.284107600791617	0.675632902397341	0.78613326750986	0.22009506937894	0.519333095973876	0.245018142562126	0.30317252102181	0.11966042129975	0.375525582773503	0.482660539516953	0.522170680478286	0.332729611941083	0.888364710111423	0.801240012209259	0.873451676791953	0.402629397829142	0.610179644135312	0.793776997218794	0.950807333026899	0.659130221851285	0.625699899856929	0.359161802876994	0.674651741578532	0.723431426850173	0.512295673732013	0.893904503273618	0.160646697888075	0.0577390898661159	0.641851200759128	0.371288770044816	0.622490482893902	0.475020355218283	0.509000573081392	0.147121500937417	0.624887945055667	0.710536155617619	0.539869460585437	0.655263381804023	0.179325539380455	0.217425616720134	0.831873163484376
ENSMUSG00000020297	0.618378526409921	0.551944096741723	0.954713425425267	0.41355627338123	0.871854967764176	0.22545643124928	0.670926157030187	0.99158214565599	0.4820625515808	0.58246077519351	0.619200926861055	0.999913370039525	0.706290590093049	0.720621622505314	0.65349574707094	0.447557344774482	0.715849713337244	0.00853781992601721	0.429906187455227	0.568542095851396	0.569964093953115	0.306869595437932	0.553982163058045	0.764958920793128	0.476317302149636	0.943551669008309	0.903303972551823	0.999206599809226	0.361635781028454	0.630593033478916	0.570022569309385	0.573677193838728	0.932333789025764	0.365204170529563	0.214209163470499	0.695262192965682	0.920296124458235	0.288920982570801	0.541726431892683	0.0392060098081391	0.335365403404527	0.611086184918983	0.753906275693068	0.741954240989454	0.554235971564993
ENSMUSG00000020516	0.618385046075335	0.47811459336067	0.933998921046933	0.610954807830482	0.652531863331981	0.773151338853638	0.157973621068125	0.351056348527541	0.86060764563324	0.603606375357575	0.690996192148436	0.137702513715305	0.122003552521784	0.523123926394583	0.967868605791928	0.543335119982599	0.331532878798236	0.41702512185611	0.642238663670592	0.408023249946056	0.643399616086781	0.52921838382178	0.785829529958577	0.75988939408176	0.560798570675506	0.465992194724662	0.283958625750865	0.724559436723326	0.612200118961573	0.844314096450576	0.466585252444787	0.494577023424705	0.619859927957601	0.898808815248621	0.547644646349214	0.636552366051904	0.608617447637457	0.364688959692065	0.936582282852531	0.270430801581929	0.407289389997855	0.821033934970656	0.212212217765302	0.705878847950044	0.208299960047859
ENSMUSG00000012848	0.618454686607699	0.495066925755255	0.0986338377575415	0.932864906693525	0.582332353933223	0.65893963145593	0.39236795135645	0.0998498480940109	0.171010988772637	0.110988759329544	0.802889434570124	0.161873895567189	0.130467604725573	0.950172648822489	0.119520731493444	0.515220924139751	0.00851113477468541	1.36096080296989e-12	0.251786682623517	0.0299425933204305	0.197158887301396	0.0229634395981189	0.990537235934973	0.456256582517966	0.123997191339243	0.645032421999902	0.814524449783263	0.943649249221255	0.97991408236891	0.587022585848581	2.21720097535135e-08	0.979104144633838	0.837611258147076	0.810781850207845	0.113657000018597	0.707378400492144	0.0184796211909105	0.633683678562477	0.137816550338473	0.0730325857065801	0.179339737381268	0.561918365355032	0.936229006739705	0.344299059425887	0.00265592060197144
ENSMUSG00000052423	0.618470288599523	0.864478154254904	0.340535436458623	0.604232895359625	0.387564911305069	0.756251645813944	0.568930355399008	0.945320635500493	0.642524201069146	0.703879226870773	0.462608627642307	0.724207637807175	0.627991881883455	0.953295633289971	0.601409293340321	0.277802054783419	0.95278101364789	0.00220226986563754	0.40779374855164	0.845069444628984	0.563487103326166	0.38443675795149	0.66790288554913	0.553656327117437	0.268169741557613	0.489999158989978	0.30054107556112	0.0840105776131393	0.111849695664176	0.0501491239992389	0.363942617312549	0.169891110258995	0.507595629086447	0.460885099904064	0.555360941976274	0.327987021642979	0.749408798901705	0.54294421670718	0.253567877855706	0.757418397928691	0.949142200773826	0.609269991409336	0.783803521427559	0.428915052092331	0.995500352546502
ENSMUSG00000028431	0.618533147684281	0.520611561191824	0.996923385630503	0.476399726491841	0.20156902371628	0.2710506141191	0.230901350393159	0.877633091291047	0.191088926233077	0.263661588864391	0.482156259159141	0.00206109008429926	0.372026827049933	0.712111835558962	0.788384377074104	0.587243527048942	0.0692713750744411	0.975135879867951	0.82074753154372	0.154023339413398	0.536785594995048	0.884058565302102	0.147030652708915	0.414944732252809	0.123232620765643	0.778083856306703	0.0709916329180232	0.343698111821705	0.473659465937838	0.973832908452377	0.686275878748504	0.327389369814031	0.88647975104227	0.826792082301691	0.844299124583959	0.521223381917274	0.241269599368115	0.34612872707895	0.816069849559564	0.685628780839951	0.352258301023378	0.0457796074085625	0.264967048645565	0.75793438406861	0.549752013076023
ENSMUSG00000067369	0.618598342055023	0.946767060184651	0.160205104889677	0.778257236875772	0.256111458932668	0.894989838610336	0.977856622358089	0.48637013002398	0.245437652626935	0.235851660193666	0.722873305188058	0.184011704234167	0.268350651041682	0.891806694328047	0.0703523951835181	0.773709737234741	0.991908032005565	0.399032798019977	0.930456192260736	0.3747656666791	0.431374605986594	0.881588392883503	0.930799826410006	0.420442263752938	0.804041535535828	0.748779197214683	0.300499841549159	0.696358652971407	0.678337551842044	0.579532711518919	0.180385676917943	0.724524016588418	0.757522013568218	0.484050560178722	0.166240065798985	0.664717608216238	0.965127422538015	0.709110072502338	0.943266147490838	0.0276490198717756	0.160686915069681	0.920456649096717	0.682591793546962	0.531213915708749	0.302269733448093
ENSMUSG00000020097	0.618668093597013	0.470953478235023	0.426394707344553	0.610084739250561	0.582905402212372	0.354576458617035	0.576523394704423	0.574411618630422	0.0362979772083103	0.345726121204593	0.794785660406534	0.954373400252965	0.594179609128416	0.307877002231847	0.176251680442572	0.982175016461904	0.876965650560672	0.795443513639436	0.779900057673525	0.747992584187339	0.552232901610428	0.994614577143721	0.0861600071103087	0.082545520586203	0.837163147020349	0.280013671700945	0.0492393879755771	0.547610859101752	0.151308472162694	0.811123480227037	0.220135953768824	0.188294639783007	0.111692892926673	0.860545416027235	0.530994650334298	0.344799694519581	0.921717450660017	0.756180073076366	0.228049160021922	0.203703951594979	0.14850328888474	0.595944007230101	0.963983712651204	0.612926451329185	0.906468686416948
ENSMUSG00000035242	0.618680604151665	0.558612064320848	0.177738620964539	0.5755391481023	0.387942100742849	0.630290661560595	0.597903744132678	0.652269364658442	0.22438175990959	0.325123404482957	0.60337188198322	0.0651819880394711	0.0712559378065692	0.404746268755852	0.553545297829159	0.896495428934396	0.00290148751708239	1.62193173244579e-11	0.189782112730048	0.00338631498910815	0.887128115257027	0.0063776593333593	0.783551382594008	0.0269034183765757	0.522812039331317	0.287429467455911	0.878389920041857	0.425839102583205	0.639966136296165	0.094331951146425	3.96791576780438e-06	0.940843384900936	0.227443565574782	0.217898919891609	0.0192984515312688	0.47472612070819	0.664212089749023	0.682286874570826	0.0057801362715614	0.00440374682637589	0.51328529557205	0.431676159959231	0.506913419061119	0.0274719985790501	0.00119609586025642
ENSMUSG00000026104	0.61871168877826	0.544542790594994	0.765868976495986	0.92283712768967	0.0302017845163732	0.463485958141615	0.396408632588738	0.896216313306394	0.0614560162756815	0.806003387193598	0.409514823347458	0.196525049169146	0.987820353622271	0.266281149095334	0.946685748925528	0.375045535043854	0.00451781780003025	6.10629607874146e-09	0.878520131055878	0.0375698861177943	0.562813262539727	0.897801068352911	0.934150446996272	0.453115617342338	0.716744510787668	0.655950041469422	0.716414863718486	0.605724772725998	0.997437357480067	0.629345621965041	0.00319305727018092	0.786592204259198	0.797513389808439	0.435010721910187	0.0518243689721895	0.722706348800388	0.227490280628638	0.519476859290241	0.00017896841388788	0.000109864202652798	0.000134309092044135	0.618050211079942	0.821980915786243	0.221743923448308	0.123329375786923
ENSMUSG00000021190	0.61882466359725	0.710379022835568	0.545150485016554	0.512272907982569	0.633680856388832	0.627887854326008	0.647983205699478	0.566671504613984	0.538516074238404	0.593791270331525	0.910788575624958	0.702552700274534	0.806987337585153	0.819977632492052	0.865837017880974	0.650025264020844	0.754226759046715	0.127445319780998	0.837541111062853	0.760422074461502	0.585028247374174	0.698664520972243	0.603019262388577	0.446615949867151	0.797251834828157	0.588009709458296	0.562417980707627	0.59865310828886	0.876572520245098	0.942778224624911	0.786318332365562	0.862629968946788	0.831225487726209	0.727067512885803	0.718902929016483	0.806271407663242	0.525384644936596	0.7623225118353	0.528671396591454	0.414045077571574	0.702956833246435	0.594640473002054	0.75375496440465	0.407420431775106	0.418758038700755
ENSMUSG00000061825	0.618852402123927	0.957812509684481	0.986236705792608	0.599781696280584	0.783328294549783	0.776921910702271	0.83102346854671	0.962317445305142	0.985482979601234	0.944178018155838	0.641102494897605	0.695385023585941	0.589383667314979	0.646243228431482	0.871803228836189	0.963785313012672	0.914381494853478	0.886054947406175	0.77246611315503	0.842750590626114	0.435539455138941	0.854504934149802	0.749304043214554	0.571092478208953	0.609377180609432	0.888195798599745	0.90406438869409	0.678052519267824	0.536268127642708	0.891613321325085	0.626096398672495	0.971324422605889	0.66967262561242	0.557880827464506	0.673253803692824	0.961201067468058	0.661845251498202	0.926568570206923	0.930274613821937	0.841739107443014	0.86028928865173	0.643165263046905	0.873270759997202	0.81438737250846	0.565188458390885
ENSMUSG00000061461	0.618928953929456	0.41859388317259	0.604395826142779	0.461201133767259	0.302448171370114	0.742253534928605	0.16431384890986	0.446739253161681	0.372036404477129	0.676175153432629	0.0821171691595256	0.632131025753623	0.960659154929197	0.905125065766814	0.252584773137122	0.3412970612434	0.0274752717886055	0.000369836348830306	0.452841744655971	0.137467670504967	0.534619395934886	0.0372441633204121	0.781130475854193	0.192246615507627	0.759339136567628	0.904145763104529	0.790941973948308	0.369470646135448	0.509428924729207	0.769752489890625	0.00652839069441028	0.253585826224101	0.567111929254768	0.642393581942774	0.319577272995311	0.26007312657306	0.268659011963054	0.174250020243513	0.705387434846488	0.36605089140037	0.485266949559742	0.180947278372421	0.84402023522528	0.755254480037837	0.178156128155895
ENSMUSG00000102206	0.618930242526623	0.252010639340945	0.152070205875078	0.997324688865972	0.438808250897658	0.924744375316016	0.589642196501715	0.432323732168676	0.894551085112107	0.851206794920576	0.133953699443604	0.851540321586944	0.306258066817671	0.888230462431471	0.61154555284923	0.98958015494706	0.633057980883619	0.5725884844652	0.448073864877465	0.962396137860632	0.309813425647768	0.193941238707863	0.420926431304434	0.96942098918071	0.870809345568739	0.135080063267437	0.368999183419008	0.817947280969465	0.803005224638078	0.453124925628871	0.644044750117147	0.789324632151748	0.477608714760269	0.223915854765356	0.437564611418411	0.155068100859968	0.74367366909756	0.651471191168646	0.303204444775293	0.94964029253155	0.373929926245453	0.630166128599434	0.601358887247072	0.186405919034549	0.831439581837974
ENSMUSG00000056854	0.619040377334296	0.655541858952692	0.823980876384138	0.391485443995987	0.261075723556531	0.909724698148351	0.876886220695964	0.202322072989094	0.461370274501389	0.568262932270769	0.473822428293412	0.461326100556209	0.978237877405436	0.076593576812475	0.921491906600164	0.887831280977247	0.385608709131417	0.869184044906742	0.935647862000337	0.972608307133127	0.536180563909095	0.0758472520424596	0.586778075814497	0.116459736754126	0.57845519335933	0.456244725722998	0.344541890028327	0.963141206255627	0.467096506084747	0.916968790546554	0.950794050964768	0.516919240558357	0.503012010615009	0.962929681824429	0.715423647550221	0.914433734865199	0.128640106298973	0.398601989721759	0.55036688797173	0.0974879855269135	0.379824603863193	0.603444981976497	0.953078998101122	0.428839074618162	0.208820256590203
ENSMUSG00000008429	0.619123832904417	0.347228497243779	0.906937270050933	0.874706614082376	0.653636003440915	0.847472915237635	0.508243799609502	0.714398361272322	0.961124402575923	0.351371530746716	0.536437175036565	0.938867957535636	0.736251006884791	0.0702203998305512	0.663322293616471	0.391606596105115	0.225183770375614	0.544957154023353	0.753115346862907	0.794797260179579	0.482844861664172	0.947881609239676	0.189802972718568	0.467444589271339	0.825911201700608	0.291230652340755	0.427774415387493	0.832606266054232	0.964957514353202	0.812949095463288	0.0708395254901287	0.332582344429884	0.402677161462078	0.479399607653302	0.0438855618941512	0.974155755759637	0.292334735568807	0.55250164978798	0.480861132790813	0.450720089802684	0.345742721006114	0.121942518423586	0.281864898705751	0.491214711925425	0.29813114591479
ENSMUSG00000041736	0.619263887644728	0.407444402858313	0.281287814321168	0.65177782595224	0.392729015915433	0.0346572029781657	0.563847302676349	0.73019944462258	0.274298545257103	0.0276358494446097	0.43860580379774	0.109347626855468	0.177825000109071	0.433230179244631	0.930512454788812	0.473887421121608	7.67508867025425e-06	2.57758535170461e-12	0.49677851275957	0.00378925570823745	0.708004868442566	0.0151924924480525	0.74082076811974	0.0373659666044278	0.116432924897442	0.488933466246637	0.850678110028096	0.773316506795723	0.716411354016488	0.384707835601695	1.15857562001242e-08	0.642241951555047	0.845360405453271	0.724480088604321	0.0344320314204043	0.755553014469515	0.539645258517296	0.573572124010661	0.0451933199634691	0.733123097701129	0.0626821263021979	0.0558677001838511	0.113350502225737	0.318825452909532	0.287749586477532
ENSMUSG00000045281	0.619264926202768	0.161201474525328	0.914737681628573	0.423264327629928	0.301794163449356	0.932359215275494	0.776300119666983	0.657047033946546	0.489737463090543	0.52303493677654	0.916783824194925	0.313921812554664	0.173625971515264	0.475680344451123	0.548921190108511	0.34464382837896	0.74976639596491	0.513848693621617	0.653141314686511	0.40543774592628	0.573374520718796	0.471256279089951	0.593678314118043	0.731215616229948	0.979181680478987	0.980509875388272	0.760271666537686	0.602030679347163	0.439047082831379	0.630827688180113	0.821087824801696	0.536149908227617	0.502764727594754	0.377587196390681	0.38237023711199	0.854723290660595	0.493669766632078	0.814039051826934	0.945506422404182	0.405679315817174	0.706549909953167	0.954080498974017	0.708221852804572	0.944172726389264	0.727259822801382
ENSMUSG00000029287	0.619312420525126	0.7754278527927	0.927102181125155	0.507325356780293	0.566082210794242	0.630212431865943	0.712503588592425	0.575583808545736	0.643891687626235	0.835759274986033	0.0372011133499731	0.122218281680961	0.24943477188864	0.86554907250168	0.226683320743939	0.449710470936466	0.0942724924154779	0.0719888778742862	0.311690804039316	0.350997868940207	0.643530955137013	0.759824356164906	0.223655013746846	0.9840442313715	0.118329223860089	0.143273488784869	0.752925244721604	0.683890327400434	0.726523742847018	0.809584944528513	0.186902692535895	0.714959224572056	0.377928389968176	0.526152147384537	0.278117994684475	0.122623461923545	0.0333173282986332	0.269381481146836	0.770254295455281	0.72292943541644	0.845946236517304	0.347602731315186	0.717725574685294	0.951723818966203	0.299914660568107
ENSMUSG00000033510	0.61933379835558	0.798658049718549	0.738330655669694	0.972029113102686	0.471272761661666	0.887933986298018	0.229489545251939	0.789460315515012	0.340379876294918	0.422810452259444	0.553152357693758	0.830971922989413	0.703101745882148	0.808511266064596	0.665753124120724	0.797931082197781	0.916942869828655	0.890986410458377	0.758777618393818	0.608046105422155	0.809224818662199	0.553418372739307	0.848181466280688	0.903370749283132	0.427410449707989	0.39659573783252	0.385897265927169	0.394729856264777	0.285163917674673	0.886984976414662	0.767255128401789	0.774287097547033	0.351411185981762	0.903321271214332	0.71850255917404	0.319535068163176	0.722034066822608	0.994847458594183	0.785090427583577	0.250066341204486	0.569410855445341	0.865394900145432	0.461673070621971	0.573419478424375	0.766916439291352
ENSMUSG00000110043	0.619353854393779	0.55541787291051	0.943565723605091	0.518798736204383	0.474892453945573	0.521301563796213	0.822143735282278	0.547693595668537	0.487967202930444	0.584805887879741	0.350987997305451	0.998600769213165	0.878010092334642	0.891498876566171	0.816183260669775	0.865203918642486	0.15575047229073	0.922260778530288	0.0925228404379245	0.57017516222304	0.572775643487819	0.818913992708362	0.530179018512627	0.762651586160787	0.573297673125285	0.733584334479337	0.236920392429323	0.989866996471989	0.86155254085944	0.926158846488844	0.856976062048182	0.535014588798428	0.920514366305978	0.752598480128085	0.763733709604545	0.871794129150667	0.14857655269877	0.796660797717403	0.625650245868974	0.714402926387867	0.716183521668359	0.94727065380996	0.731423592125755	0.891735204768402	0.296027145986713
ENSMUSG00000038880	0.619380874430234	0.197224698879838	0.995348868634452	0.240829791340709	0.660372882193782	0.138620966344864	0.685261602010366	0.671716026293676	0.0790438328284878	0.680949439124127	0.85533256801563	0.907487371370681	0.939610205420952	0.573134783605555	0.273510025162205	0.838436611590979	0.655981598155734	0.458053139540346	0.612808954157794	0.239971105752359	0.99997386654128	0.889564652272168	0.694013412688855	0.0486075631119903	0.208299358535568	0.575916310889032	0.257324275325866	0.850032664781157	0.438989374871023	0.452807039326469	0.917605658300619	0.770741708434981	0.303638295115833	0.250867522047239	0.153863952762435	0.539826369043635	0.306211142952493	0.524171076840418	0.122417265458834	0.791392235532367	0.716995673499934	0.911464248730202	0.0626946334349618	0.652399205461042	0.190248930237438
ENSMUSG00000094526	0.619397799402616	0.961647896640317	0.990332747623149	0.566450106905529	0.719558385234661	0.751860991242318	0.749809592551503	0.968909030895535	0.627501694920354	0.916718769630776	0.452766366089151	0.985949780787509	0.810486320036205	0.614767356015714	0.90060185371171	0.491010959409257	0.897422530738693	0.890061303604197	0.656457625911699	0.580707264983924	0.953325533245245	0.279690409617821	0.722761874835795	0.536750924864089	0.58203232119111	0.876881551806517	0.67500426764967	0.71763858205426	0.558781677836445	0.893118685958412	0.907277792637932	0.465794629951455	0.435187190766613	0.523112135217171	0.856901040078912	0.651383845062365	0.51225283255709	0.80987254883389	0.611306128387308	0.829063250559841	0.812825323423881	0.674764524386697	0.839055708769705	0.557596036125974	0.676794127357145
ENSMUSG00000114228	0.619400960473296	0.77269642648198	0.87769317190044	0.507201234982533	0.438374999809371	0.611236678291818	0.665475603615816	0.571172330589981	0.735870038144539	0.588998490620523	0.874048105084409	0.792983900533704	0.533758848262467	0.711493663960358	0.734536639002305	0.46372042132647	0.692483301454539	0.320398699082119	0.753664766652787	0.497626026405111	0.330685964594255	0.809545155559604	0.595034911411508	0.490207394984872	0.707367946893209	0.40893039996404	0.680897563427527	0.592180567634764	0.868176765151153	0.98295926757327	0.919566164606967	0.655828227007844	0.548345692084907	0.482352861582558	0.760489164373568	0.696396766954143	0.834918274996188	0.510779061559499	0.584795356382954	0.467464156560233	0.577721230582507	0.602043264864342	0.551161876599653	0.769469411889898	0.624850144993294
ENSMUSG00000064289	0.619401133172747	0.259868010100597	0.246845378488227	0.444646914629663	0.480767321514608	0.344206481095176	0.155656999401549	0.26453950444107	0.475675230600039	0.914277587373021	0.0706206999404939	0.783794369658483	0.64001924535359	0.467609765335096	0.151660086510615	0.494657643292253	0.171286110933415	0.0808510306308774	0.508876494130322	0.848352913044669	0.987847811413146	0.3619765300853	0.314008012441165	0.386081299640323	0.192527545234288	0.181006757408366	0.326523072221221	0.668083556429416	0.933471381076079	0.343336298358961	0.000741067090531708	0.62608061482468	0.65019305427585	0.896962316728008	0.90583989017405	0.81446075727886	0.817264652857078	0.882519970172258	0.826935226728428	0.0849334674500697	0.918507000423342	0.976460409149639	0.680703065282458	0.516405098228208	0.0576391979390725
ENSMUSG00000027540	0.619652463983328	0.817513965273917	0.663687664914324	0.796039342512129	0.374413419400772	0.785416105941132	0.658929812690789	0.909824579504183	0.211172156277763	0.853542891413184	0.262318555146959	0.412949320624655	0.570083349172582	0.836216382432678	0.382369495124835	0.992506265199316	0.0329164093684733	1.13185878184386e-06	0.686420404741383	0.899929305964259	0.758748495113781	0.273750752870613	0.663131125578442	0.856052813053346	0.193807746246258	0.724538805614321	0.354961559457567	0.698030688926246	0.342381894464793	0.642100589031438	0.000107331837254379	0.330539503115032	0.56085039835732	0.445187802595373	0.281952975576472	0.844677929504881	0.424770369317387	0.288259273614922	0.670070509897004	0.954459096082344	0.840549358715032	0.581602057607719	0.991083184756923	0.838645012480863	0.00441965331440061
ENSMUSG00000095048	0.619799598280343	0.75420701104141	0.708178050646456	0.345861717677399	0.23997077067808	0.956343676468636	0.357579514440247	0.523535010104109	0.678657924122098	0.632166888122059	0.647866915291711	0.45996142717138	0.792592008745301	0.392595365101994	0.764446772717024	0.601988724498747	0.314084661600736	0.959289153449218	0.434420257372044	0.683145811057639	0.481209336345076	0.380988496852446	0.50360927351304	0.526967501048825	0.909496008442644	0.458458486803325	0.888963952343052	0.183713431221317	0.54105673201463	0.534190366232908	0.612756204438909	0.866450949359075	0.805713999508117	0.641398241899284	0.333312818699514	0.820058202473689	0.803355512831288	0.718941337853742	0.449989998821379	0.627660662636418	0.803083291357943	0.573203225525628	0.614409206553738	0.650535398893967	0.703464421138994
ENSMUSG00000042213	0.619816699194405	0.960353716321735	0.913603445975591	0.800141552704106	0.63898766356445	0.957581157187731	0.650688251749798	0.553008707952952	0.497058137660035	0.587644849314314	0.93557229621788	0.932495328552755	0.594102361258617	0.878339338287618	0.817089523737149	0.349648463054316	0.783934310219468	0.954807446279523	0.921451090100979	0.779731757463491	0.424493412380031	0.723369682131915	0.604451292431705	0.763297438450532	0.346542851501915	0.939097867582229	0.97148768008753	0.645284332691766	0.835562940847598	0.958443926224799	0.599215368423225	0.541154620315708	0.657651247408886	0.743473301172682	0.740967671700577	0.853870477715196	0.803111706876768	0.43966087574877	0.159679551911134	0.364279472355149	0.721894553308678	0.613292798742851	0.716303979898145	0.439148427630412	0.786990854185723
ENSMUSG00000024077	0.619823876716742	0.968498676439479	0.085002162233563	0.814606293837546	0.686946245696823	0.80491196684137	0.91787344385675	0.834928135151741	0.912825433791563	0.575712016815877	0.344407504849146	0.382829937107663	0.115532638942847	0.639522233512122	0.591946423587121	0.790242680055293	0.0207464164114068	0.0742050057981118	0.641397670874835	0.579829719697664	0.798673220810819	0.658855561665512	0.701904766409116	0.765328541935355	0.106461621587005	0.986703944060638	0.980464044337963	0.462479823315255	0.0778741153292868	0.0772556423598913	0.637997317850409	0.143649786869648	0.409672742858435	0.0199202134103662	0.29805247401902	0.663435149626317	0.370570653692393	0.95103617770625	0.391678615274998	0.724210513132862	0.977661459343096	0.270965351646599	0.247178496376066	0.187593582601232	0.327064649396316
ENSMUSG00000033685	0.619844418056386	0.301131463231222	0.375238401642237	0.456257234960803	0.0703216464428367	0.0757663142661227	0.813018290198008	0.545962008507729	0.0361845164058309	0.00517317097891374	0.0282575278883848	0.756252632138257	0.33253961788342	0.00873663370348961	0.388207763738762	0.320638227124933	0.161617015294727	2.49487655680405e-07	0.724328314930917	0.115955267751363	0.725314424304945	0.0239468997780473	0.306751879678487	0.114662383870376	0.90711661539591	0.685974799519318	0.0979696365567971	0.668420426201901	0.425825841660291	0.26103084569364	0.000375928682189597	0.300880059993901	0.524516306039481	0.835607227843097	0.108557809764391	0.209941685952766	0.20864696043429	0.25740563477181	0.848472025419361	0.590522218507121	0.170849017702926	0.508797282173151	0.789155765662451	0.0321450569537248	0.0100915340938594
ENSMUSG00000045876	0.619856724473267	0.559690646408516	0.922063926115103	0.80432482452156	0.991794114548957	0.368055083922022	0.653334353099336	0.552407046069006	0.642746510186535	0.630148662190265	0.904119961057876	0.366771701659779	0.666971862746056	0.857220511977056	0.76132883245132	0.355828343515344	0.797790351942126	0.950429011150685	0.673611982573732	0.414772863332895	0.95881131022731	0.724460990857034	0.989891632427814	0.705083138621879	0.631897242561683	0.555071282935197	0.254150830330381	0.593665495660436	0.376768416493063	0.954100133296777	0.835256809525033	0.940930014772587	0.508453735629662	0.38781850037646	0.905636215572209	0.733341413862932	0.891128468137768	0.805171031457452	0.990114469845091	0.597932300516508	0.304265339994285	0.613268578808678	0.685554638380078	0.768283163796663	0.807549944870662
ENSMUSG00000031342	0.619886197718126	0.571835714164627	0.508776304936147	0.896228338890752	0.614837346493868	0.843305846365955	0.675639226663805	0.592835573091942	0.84375411261907	0.135166820591445	0.906801398519432	0.0112855497765426	0.0121391554813512	0.226834007617343	0.51796863312057	0.245684249177815	0.254747742287781	2.83409759614324e-05	0.0141333510921478	0.983297640837265	0.963529355082509	0.0410912107522355	0.556263835904837	0.953390447012361	0.85334773087592	0.383764246073698	0.404591764996868	0.857612902813289	0.801852071080522	0.30452205293488	6.3485329411415e-06	0.150225191165748	0.173691143730134	0.274834924391683	0.226941141663463	0.909866469175801	0.107394093207568	0.909942465308622	0.410588320162395	0.162525387015129	0.793738776368841	0.715309932496069	0.208787696752252	0.165771016493269	0.0231597219439761
ENSMUSG00000027737	0.619939137147919	0.0075536939329045	0.92783739771114	0.796720305924048	0.696129517029775	0.7710305409895	0.776414379867762	0.148614432274578	0.295191030140352	0.776120940116957	0.150042323365116	0.821123513098426	0.0411605546198786	0.544852879960932	0.882921602968906	0.523160946298197	0.922288294869336	0.0774031386173339	0.484378856229408	0.627324048194748	0.758839606442374	0.139094087613858	0.971358021480128	0.466595966166536	0.670755408136471	0.883104152243924	0.452026598752833	0.92722279660115	0.882784769207	0.580026081666277	0.950265186635537	0.606510827107845	0.808989469798235	0.753637734360182	0.424879505369103	0.795737164813279	0.625569390105666	0.236833297692959	0.191598773654973	0.850204384302608	0.082508186218611	0.148588927924341	0.0785995732910748	0.0903796201543902	0.898644621765328
ENSMUSG00000020515	0.620005591746018	0.764069244423044	0.0325175017185501	0.622090510856056	0.451914875946047	0.997966032981296	0.607394685417612	0.827028526455576	0.744454994111739	0.840931834502826	0.913949109396058	0.312319114132336	0.337373946479651	0.217484167921987	0.943888054302768	0.798116231240941	0.824132084726788	0.00248458713057027	0.0130649452395595	0.50576399764034	0.403133168692248	0.446324158868672	0.291107443371778	0.412924176326524	0.633179630116538	0.755389545859321	0.901887009545028	0.569000699985116	0.377407566175761	0.323876481335333	0.0175677222081876	0.405702003422937	0.356136220923824	0.779458728037899	0.842335889620301	0.748348923423216	0.44872327639894	0.592760576615483	0.652660453357685	0.177636351511067	0.767915854290682	0.991551895228063	0.448104572644975	0.0753986772716412	0.276117604107298
ENSMUSG00000021957	0.620009676576163	0.640986080006368	0.076428522197974	0.503423253105398	0.155514128701161	0.2001526632954	0.476111187793887	0.73058166127876	0.859824196113209	0.110714819388696	0.592984484069527	0.0530660339336463	0.0206060292018921	0.784777434993075	0.931735362400589	0.370739178447376	0.0894261933664632	7.67800072574442e-05	0.158905703212165	0.327958128875677	0.567422222071427	0.157075398550864	0.82047502525246	0.47127449491008	0.669544765367223	0.573230737538735	0.387804848589837	0.775517867084011	0.476597292210747	0.209342552400828	0.00423102563982352	0.776968605018944	0.476567794640897	0.320502968916537	0.0462953118312036	0.769380392725356	0.903124208856927	0.948857998147371	0.262706034681126	0.332927714143209	0.806240113874884	0.621144249738135	0.356064981054882	0.486717613341302	0.00737419018043003
ENSMUSG00000031293	0.620158879503881	0.595372444820935	0.91656873186304	0.874025889907306	0.447681904634167	0.0272576691589792	0.882300426090656	0.261724126488603	0.430544040955377	0.551697191668938	0.347149425786197	0.505409687106075	0.373011167424335	0.363896945915666	0.283264008573006	0.716583871625279	0.662519541288536	0.214959353740035	0.0557073055334474	0.825416980075744	0.500416441892985	0.600349846613489	0.0921651600558527	0.521643464138208	0.305085757269025	0.215693000212513	0.186845815378897	0.843666502518029	0.395775633647928	0.743615942834883	0.839325025095044	0.234026440790025	0.830550770340163	0.293776448766798	0.454908009861872	0.668602171130205	0.564768722763408	0.282051549895767	0.269486962017679	0.615671538428559	0.556025212604678	0.271825082926184	0.207173559010435	0.242680970728055	0.950578443287178
ENSMUSG00000036371	0.620183263105151	0.896649684942595	0.186818502641685	0.96159190657504	0.560332770459507	0.426614544312345	0.745121641148921	0.730493278451183	0.183419136651745	0.966587549093229	0.942641954900682	0.351562287132952	0.528827500748352	0.931060822523786	0.346408092076342	0.990575760904416	0.0295229178069957	1.79029344444512e-07	0.413263608296318	0.940677526499556	0.80948781791305	0.0199856091953706	0.682817624075477	0.144238615612051	0.500026860966404	0.710389854309207	0.214108213143416	0.305435821746359	0.69560915388808	0.14392570815577	0.00156286582678045	0.685000114184738	0.568804400001849	0.963482514210257	0.185536753804737	0.459272224949698	0.24261564654146	0.724895564732457	0.406244197410258	0.9971116671263	0.518715132942786	0.851261506798644	0.595579617740501	0.00548534539878752	0.0186412517994267
ENSMUSG00000098557	0.620202076157425	0.819125076897794	0.853711493717856	0.981432238036833	0.254336879350428	0.861946699983857	0.283261142808661	0.813493892521832	0.808252324780639	0.521572051204191	0.68870090679231	0.383012355934377	0.441325683174839	0.759552795466569	0.411476002816039	0.297311055324473	0.408384904695853	0.399024880972484	0.498839349704827	0.364297863021048	0.937980620398329	0.318298813713737	0.582867865508317	0.936967230891147	0.222005952296911	0.461340533942284	0.419998150068582	0.962007475805954	0.788739463624704	0.972898304063181	0.976491913673487	0.901756792338957	0.475200895285179	0.679371008322974	0.339685717558416	0.971653958324339	0.164094009220424	0.708247110517192	0.591464295262739	0.988133473003281	0.340188076229483	0.897208748730434	0.408039723234386	0.857736314430429	0.634414556946366
ENSMUSG00000073557	0.620275428876689	0.539837221291149	0.377900455922765	0.789819735512212	0.933317840280717	0.199826123380275	0.264604168896451	0.164639211885232	0.770727795160927	0.969992019573578	0.266452476802674	0.973057583409027	0.137809446811683	0.269565891784032	0.109709456720812	0.965208206751315	0.852433440341475	0.401274183889764	0.269551000346024	0.827046242564706	0.140409614018163	0.689549588722377	0.796685766829405	0.720371823182404	0.974831455656199	0.837522759952384	0.0413826745650987	0.563380655973084	0.208382416725269	0.57238701629459	0.168384663443165	0.897917452200056	0.375198505494863	0.452958471507837	0.339436580874085	0.894388420875256	0.89876108679743	0.923816709725248	0.4813372651999	0.813036797811939	0.985369840832851	0.33320101727248	0.910233422778463	0.544946883664966	0.860248458783167
ENSMUSG00000052656	0.62031988425035	0.198122872603407	0.867205859937839	0.711653945168344	0.585558190472262	0.247326420619703	0.731271171087142	0.193428003346384	0.820581293024011	0.550041676238004	0.514700606136525	0.194341097360868	0.906203872685636	0.439307324654009	0.30008157121033	0.820857067507397	0.380190404144655	0.157786612886394	0.500565777228363	0.365131054858303	0.38273867850751	0.784215954644627	0.56264137911022	0.974915705591285	0.933732660938951	0.958394301732952	0.463723691200966	0.951757271172406	0.665946649405361	0.627781342891853	0.429471215754405	0.0804431417554958	0.788534219881134	0.928588599531663	0.680314573704231	0.903712038720803	0.824208722649203	0.400501979365108	0.594476853431191	0.958436827871782	0.64964552326006	0.445855510914696	0.981958891145412	0.979807672217797	0.205872860457244
ENSMUSG00000021087	0.620412329957363	0.556681146397981	0.939645110241827	0.812214430222888	0.975836361428239	0.0876153203133169	0.244540981578169	0.548979958627917	0.904024237831018	0.991114832589418	0.914177071174236	0.312825261156682	0.891594087816536	0.892664152132496	0.819054915499806	0.802682572026018	0.0464787734783311	0.923013371027587	0.670408990331388	0.449128500559609	0.609389846914199	0.73155792862033	0.964782345016678	0.901478611073615	0.59124963579851	0.652228874078512	0.238644090694105	0.982202391404031	0.677614690207002	0.926895728668737	0.833446690014016	0.961833459464999	0.682441175087984	0.376173034155832	0.686142053924138	0.758768066399431	0.908907846035074	0.801211847256196	0.639284474449073	0.263050825320807	0.743510264649882	0.5692269926304	0.75268468683183	0.503447436313134	0.5409026511101
ENSMUSG00000024908	0.620479409770952	0.66659915810405	0.200475347730788	0.359660043610897	0.28043525199647	0.911916759793846	0.48452472832105	0.8532713834692	0.268045779588557	0.708035588429113	0.363830253130452	0.0314783060981691	0.477590316798108	0.379698389581306	0.536151707122667	0.109468595251036	0.89620433221558	0.00555782820045757	0.108543056967879	0.762345339387614	0.729884107548588	0.86199639604184	0.915299925024201	0.195503840963831	0.250976270710218	0.6989341568842	0.0470316193129601	0.965691624298189	0.977878216679201	0.529805286978828	0.923827939413272	0.233398443328439	0.975587915561827	0.234061408100477	0.830049050161927	0.697867921424996	0.751649217337598	0.174918613606173	0.473981398217632	0.102934530407644	0.702686751300778	0.995895572365691	0.547461385654839	0.736788387969133	0.350187292864501
ENSMUSG00000002279	0.620492285938151	0.17934508246257	0.83565450739104	0.866941796022778	0.968986012415566	0.785608261547513	0.66276776098398	0.699877908094248	0.665491414831224	0.152341713664313	0.214511799167426	0.385454054997147	0.419457113679132	0.76081326808966	0.318166356941783	0.407596960403072	0.411091439154526	0.71749249081184	0.591513715248931	0.417439256537237	0.892980566246424	0.414993632844904	0.290366840846316	0.315632382604052	0.691763637477756	0.661416183729739	0.401522270342852	0.362597478821658	0.603892245997487	0.72486145641689	0.184777833290808	0.971984321818757	0.700420943840315	0.493148403940612	0.286433991315371	0.871616762084306	0.318747832741651	0.413870324172816	0.700192298546263	0.341804502551604	0.609450020610457	0.903066804391369	0.337086682935077	0.404167945884544	0.224891138237352
ENSMUSG00000078161	0.620575947009692	0.740271148192151	0.239291637415885	0.609447553761894	0.667200260732062	0.369263983728248	0.406237674211874	0.900429701742827	0.489518851451565	0.077942409710972	0.482005328964244	0.820681661698992	0.154119768640157	0.675284572236045	0.818318613129783	0.274571630758938	0.538580351821056	0.588762177734283	0.517408043127691	0.604785669563069	0.967829524803087	0.134546909204153	0.893126432349853	0.696802408488617	0.297438125107897	0.593373428110287	0.832995739438201	0.824988076218111	0.569892274500122	0.775465542362086	0.190459245259593	0.689308626265532	0.232936382128657	0.238778463879293	0.495446199442405	0.192039077552919	0.21903551865277	0.684548092105469	0.570387940726208	0.567407557661746	0.518698763616694	0.834133218013808	0.666707912911393	0.350818242847649	0.537675196416458
ENSMUSG00000015437	0.620576344808982	0.72205213050817	0.305839278225995	0.770050251613752	0.928757052703161	0.182468060116648	0.473618329282875	0.27178778144809	0.136303086237251	0.49420199821568	0.991768625938934	0.439242118671227	0.276609614585139	0.751335405657379	0.315370054220951	0.438941950521097	0.0333702004785292	0.0175303411307177	0.65094833141078	0.0294173620427327	0.961887467157099	0.290001519647533	0.663437294808279	0.661199143780877	0.30234575009521	0.843314153358444	0.786727034166652	0.608899927591452	0.242887851694701	0.990915908080807	0.0147845398083341	0.809380735241546	0.876540406564177	0.529388733166795	0.84917366913691	0.6922393663598	0.0559560124585691	0.471009563090071	2.14001145809679e-06	1.25674262438389e-08	4.37156391086854e-06	0.984700400876834	0.966011176102204	0.27917392910709	1.94112270964773e-08
ENSMUSG00000038175	0.620625312663404	0.598823131337758	0.565050240651247	0.832353254742771	0.356035414780089	0.483471301068911	0.673614981296111	0.989746440964168	0.780811304907014	0.987872174665951	0.448410191324934	0.394654271170233	0.891955701647804	0.523698335860319	0.23955310912553	0.398270094123847	0.826178181819883	0.937260187478564	0.683496576875551	0.603214066084802	0.977717218559918	0.444403437032953	0.696729928083689	0.97333111789125	0.630342531746722	0.616087464360619	0.586531794493965	0.270058859670228	0.834119784253797	0.432784289802016	0.84524900905704	0.482389286485268	0.549086434463548	0.430277665062955	0.901531979875583	0.500962858182376	0.540577991028752	0.84866082400856	0.997715178691855	0.741991264268616	0.704121928824467	0.650467759651615	0.711668310426024	0.963524993079902	0.83134352497593
ENSMUSG00000054474	0.620694867350439	0.837971832104466	0.390543462398083	0.94489483769826	0.890806279891059	0.107284793023124	0.0540155707842224	0.373182586839609	0.806617576537423	0.425791797419029	0.895508396251765	0.799173101076982	0.536272512933716	0.876139750985932	0.690760942520289	0.919077635595489	0.151318597795562	0.557611063437338	0.446585971833046	0.244317419243934	0.396848031550141	0.93511433088791	0.307221420546379	0.749742219100227	0.878722812226862	0.820070766878291	0.769829067632186	0.414751744750415	0.0875345797081998	0.932552568897592	0.260284306202158	0.410269974404587	0.75849188193645	0.729312002392335	0.938722239935713	0.78799062854523	0.74546183403407	0.627597832192278	0.803250114619504	0.537047131882333	0.51679526732688	0.709352719331645	0.752183133906511	0.560785337867611	0.0807755846954623
ENSMUSG00000029547	0.620765571410892	0.594743686473538	0.721092073806071	0.545904747476344	0.0933782725932971	0.906205007921557	0.813024867369336	0.833747629580147	0.0444035566563455	0.78213278144591	0.830880041852609	0.471578227868855	0.0768367215525172	0.749591460857661	0.034856242557415	0.531915236660338	0.384968915530903	0.396669416261605	0.675359127798109	0.933727589254027	0.172631666791335	0.459215429582558	0.782932766423381	0.903549547339876	0.991118182452465	0.840116210497364	0.761455771586867	0.606256754120033	0.971688376355311	0.592540336528576	0.570328007660075	0.244349672685392	0.806567930142238	0.93816665245268	0.926186481218108	0.450285032054045	0.72823177928849	0.914086428427407	0.496464974348383	0.334547448948272	0.607960276775956	0.533448193645988	0.510477698426254	0.922435909369237	0.417225987454163
ENSMUSG00000029685	0.620817149266207	0.588231414853282	0.822263060716699	0.452929752313357	0.773223185542473	0.434819690594383	0.615250404220678	0.812857106219521	0.510609459508843	0.59207073534626	0.964127004485457	0.697744424697631	0.820912540732249	0.49849031144144	0.82062252292449	0.695342037221869	0.777249711312541	0.635980644033268	0.899417399726188	0.437282828510668	0.924916873218598	0.712921513612093	0.602658248148123	0.42526932508777	0.596480209434541	0.300892754599277	0.556182594823925	0.583736424780254	0.850887795028076	0.628243659656457	0.772102315197559	0.550373021706592	0.521807613192983	0.798566542992819	0.757565963207411	0.885361713308837	0.513992905511899	0.735282143616167	0.482816790161863	0.935174134024847	0.83857115595801	0.984181018208313	0.812515052828617	0.624356923170417	0.625936306761298
ENSMUSG00000079834	0.620837184887116	0.867790606206726	0.666026920454934	0.345584126967134	0.633791230189011	0.333391433445851	0.525570250250545	0.527231651478971	0.759716626126796	0.879820839930073	0.180089111429558	0.42468955923602	0.661246781840007	0.889237291376745	0.457785811752757	0.689360819422095	0.194277132054087	0.171346603056784	0.470348876391374	0.395892642494842	0.418369769142759	0.696298664570224	0.69629436871513	0.737408635449997	0.150878798538235	0.624654110689474	0.303877748312025	0.256409721953293	0.294561914487648	0.730170424316972	0.489743225506788	0.692334105794657	0.62884076371314	0.234488714945102	0.69626570094609	0.0112838689140638	0.756548997688015	0.428394407134169	0.883821788958758	0.549320162477407	0.878472983001438	0.469167619178567	0.368189330819494	0.499398865173172	0.97311495620097
ENSMUSG00000067597	0.620877113605863	0.762584800673522	0.633264845244676	0.0615459934469756	0.145457463204596	0.357754718063716	0.526075939158483	0.105360100126412	0.600773394511272	0.360746102497875	0.504754691701391	0.105958246077915	0.287950810144704	0.529000754697301	0.81689267553773	0.769281212407524	0.817478621188561	0.21938382815918	0.312102848068482	0.52409682890871	0.563383004172845	0.54739909656218	0.408061555297291	0.56613054222368	0.807043651178109	0.971019565867729	0.269309359957725	0.971684989910716	0.350819552744807	0.442062427703414	0.849875997410261	0.752557064588298	0.964986369748773	0.623285620446983	0.77911179720688	0.590270755563425	0.975473923757628	0.47733557190247	0.0988948140926144	0.183197713460823	0.681706117275501	0.317017283486438	0.303689710200872	0.811893877759922	0.139309588313336
ENSMUSG00000050813	0.620886073046865	0.678830171022553	0.542392895144164	0.464120916455254	0.796500213890664	0.630561620140923	0.650089500795088	0.891552836778723	0.888480866964557	0.594181183576775	0.948159185358282	0.566467703270608	0.824562286136131	0.770837383792364	0.777908581480752	0.398212899479569	0.886298379440782	0.686255331687719	0.544131061734936	0.89316378500426	0.901245558201436	0.948920437945554	0.604021737924399	0.837099353185673	0.598280300587262	0.588811101022548	0.828785699715053	0.59936520738089	0.904682152596601	0.967427960542926	0.797981801163511	0.555361046492274	0.850096409923981	0.727789373080995	0.728237863611613	0.498146082371879	0.521393480804009	0.777914800396503	0.586619674631641	0.693661745528068	0.883069956449847	0.946859328704526	0.513271768417507	0.778285905773462	0.822287861113725
ENSMUSG00000034973	0.620925147515892	0.926585061659955	0.593805337595236	0.725277346056277	0.634210031321773	0.365956899667938	0.260726823427783	0.336490289157934	0.172301777922963	0.880631075146855	0.151596788603391	0.868760849054333	0.345966041746595	0.519773970940936	0.772198894051974	0.430874523803056	0.127503877801746	0.991736242799663	0.451213225842042	0.139303689157845	0.26937086907304	0.493520684883279	0.933623198298687	0.937786886633143	0.452071323743278	0.931153519639441	0.0608824679143882	0.898495025644719	0.975362653814056	0.739618742581048	0.778135047231672	0.988876040401126	0.766489709996808	0.929828764095329	0.177454651592212	0.561494333783193	0.92860614707301	0.866493671326074	0.0597857690344234	0.698201710423612	0.966075121720638	0.351599263462261	0.996911747247293	0.980058285225719	0.909016822305446
ENSMUSG00000047126	0.621116819499799	0.453549509548808	0.993466721821463	0.802268199022581	0.896420401592169	0.856749192645186	0.921050551474155	0.630091581181061	0.0366321418621561	0.267022341652028	0.826501936419215	0.0611352428559977	0.570307953683539	0.241908255265115	0.21891353603467	0.148030034215568	0.945137147887326	0.0430630268043613	0.772024406248399	0.807235509229575	0.563557949606697	0.722335718451007	0.348353473893409	0.6171939610745	0.218781098161184	0.893250247189154	0.795595649592162	0.458112099330684	0.215109871891402	0.172912331964324	0.0947255880423777	0.685857702938731	0.400120125925527	0.982167889968137	0.482768316402009	0.133019409626315	0.119498701752828	0.137471739185822	0.451692010397119	0.486124916057814	0.732796602133803	0.60427911578545	0.183389780000776	0.582783390105178	0.237225699906925
ENSMUSG00000099611	0.621127706420254	0.691074866436985	0.930865728349308	0.853331388794536	0.241020888398748	0.947978672787267	0.900335058745529	0.797119100565233	0.807392055024066	0.612936013457736	0.799115879643711	0.580406849188555	0.50929166378526	0.853862924712324	0.778601978874109	0.584214417467212	0.815126989699884	0.945320141007355	0.554253118595071	0.776822965350558	0.601963644384533	0.744968509462744	0.982676071020865	0.431196620827496	0.990417748642257	0.976060774813183	0.983987325172563	0.95258808368168	0.784740880688636	0.949234842362486	0.670624386001742	0.618357179304367	0.536223209842494	0.916421933691206	0.806071112621757	0.733180863535624	0.90410851180774	0.467621167484961	0.517251421567358	0.730147942439672	0.405956645837594	0.637984246698966	0.372122629682625	0.841773631544611	0.81640259908704
ENSMUSG00000035161	0.621162938011337	0.366740311868854	0.288621947170281	0.0407979827678553	0.916751040941753	0.313116115468396	0.342070004103969	0.8976394057701	0.647814661111076	0.908533278037375	0.628318551034598	0.585794713956954	0.417281864556001	0.565960733015771	0.796563697878299	0.611987572933447	0.131948498959642	0.000251736028793293	0.834729561973395	0.322959967330668	0.685021734523811	0.137170110355204	0.695927276590141	0.532370761586888	0.21800306916674	0.0256717755289914	0.417935734656149	0.0352121269878107	0.286541807033888	0.641224593107593	0.467248882966249	0.64903597050827	0.113259458434193	0.613121325086847	0.708866572607188	0.846941247286854	0.993959543159813	0.60822024205684	0.374670658754432	0.724710044913874	0.537127845087226	0.629080484121388	0.426409402252426	0.333819665407123	0.379354423833669
ENSMUSG00000074785	0.621203927885541	0.0732680316041403	0.384929456524658	0.0925267607837592	0.533554402991237	0.231808611744617	0.97503467821001	0.973452359305717	0.43212955705262	0.904889181592306	0.356665276608219	0.0391719734182679	0.26399815475458	0.689734635081576	0.624565002702804	0.157270372258134	0.557887682734829	0.111712866908901	0.437353429434777	0.247968439046991	0.429709127549097	0.113519065027456	0.528451914444235	0.257288445205544	0.142268553298448	0.28227830411779	0.788201465604778	0.736032539333631	0.732600527424392	0.70901917943572	0.559156456871667	0.894123525686132	0.852888209462527	0.832254203872226	0.728882262140913	0.998228986612089	0.305960091432183	0.83177292177773	0.20893376307959	0.894825616274706	0.0875704872225274	0.529664597083805	0.836259069858774	0.124127737395653	0.914150833119
ENSMUSG00000083913	0.621218001317497	0.978190417681097	0.598190502539676	0.86906018036973	0.895840169070735	0.711127345551934	0.471855863414787	0.742770820520232	0.582949439067554	0.669771098475662	0.615516257146076	0.96978526525841	0.568442429140347	0.928783940477964	0.861059905276296	0.778972771786678	0.760759218361874	0.912339812792733	0.795905238294772	0.529349359267139	0.659127453990186	0.796578085443653	0.166480966396112	0.704523244069976	0.393781275832892	0.657344381537762	0.701334022912582	0.675673958013249	0.985175277526125	0.91558341805931	0.867766712243868	0.506075353060678	0.690818554711656	0.689564902470388	0.530822618201123	0.767448743413806	0.58657831491121	0.527140705091637	0.968091137574991	0.862219326010038	0.768996327852323	0.694002690763537	0.445945568751699	0.29151164158746	0.642436490989402
ENSMUSG00000042870	0.621220276558027	0.57891430396076	0.5324106567388	0.410711545465067	0.977690622113194	0.676435458587078	0.867339679817485	0.980970171588908	0.162846182434902	0.258516497443114	0.470114933219936	0.598800108353046	0.236014205626563	0.387194260561238	0.463484941054998	0.310802070508993	0.0075936390942788	0.100370305340074	0.610309922314436	0.115561472277907	0.92480757837111	0.635761618114988	0.439394035218044	0.750134007860602	0.228904553815266	0.81963840434512	0.0451429219284195	0.977749731951856	0.112383114723011	0.258268576110418	0.264286125932637	0.553223747430607	0.510607926755732	0.164888708780719	0.521883437385436	0.461759731226316	0.499056608342548	0.247615239494341	0.398087841947445	0.710941118990176	0.979196567888383	0.801284064016385	0.423582518222826	0.914961940915534	0.550587339911983
ENSMUSG00000043572	0.621238534783107	0.204996034572749	0.851136785815739	0.38753571496524	0.56255896085295	0.932551482728115	0.841137353751837	0.803641625384346	0.460534008212159	0.853532468600213	0.479695776816903	0.662576784588037	0.157495486308641	0.434717864209415	0.439012910473673	0.530591687063941	0.814298389037393	0.876651886286354	0.837046478911055	0.121961567216874	0.215553473746205	0.809903913649216	0.590660813267634	0.333185388694502	0.226313575131057	0.0577689947796444	0.196944885220804	0.594693384231283	0.466891474936167	0.95138733035931	0.982997557541066	0.336397124490806	0.4758969565801	0.617871437085182	0.89139140768319	0.833115790383073	0.868524493992837	0.134238134855719	0.656137291794969	0.0965851858146631	0.350242691527741	0.585296376642041	0.425211908591643	0.520338569554103	0.295682283819053
ENSMUSG00000096806	0.621269186534349	0.607058371603587	0.956715267453407	0.481552660901984	0.683935193561147	0.676665372486724	0.872927127418335	0.983371441236112	0.544780558347746	0.633911994295565	0.911263213296516	0.529860984125029	0.529980297072061	0.896004910677179	0.845047019395762	0.405098945139196	0.195184829185677	0.552870501850208	0.575143004824483	0.903151261515135	0.975192613908059	0.8354149969418	0.559794874931962	0.694730105832134	0.972782668890195	0.740593861930216	0.300373017047615	0.984922028065012	0.712217828037176	0.675916926347402	0.61230048062266	0.58832009334187	0.402650651615426	0.784840325729507	0.8149536059523	0.890411492074798	0.548487231018098	0.833865614920947	0.980978261766036	0.75077598339738	0.749542150206622	0.950387624426553	0.784148403004165	0.935391011014058	0.537181799007561
ENSMUSG00000045231	0.621367000297537	0.690313396610855	0.391364620559566	0.643183706146136	0.681294396731684	0.585531113008096	0.696918208289296	0.505028811586113	0.558259649724087	0.151735426208078	0.560504553804446	0.488934437932848	0.66409458224045	0.107736127051473	0.64041620127095	0.158883709316865	0.652745168085159	0.0360763221410974	0.374466469022895	0.432848692541548	0.29689352708802	0.437715687314272	0.307667998225108	0.414911618694269	0.924085781251791	0.623941331965393	0.708783218212545	0.646044184384622	0.746125700693881	0.114161918451349	0.972080375422057	0.176601215859289	0.101789837406553	0.30690564346875	0.140147117700828	0.96647588436393	0.964765190790878	0.0547944975290067	0.246269677964174	0.228993119310898	0.150411735485584	0.105306411864697	0.512337069794356	0.99260327403332	0.0938853754910577
ENSMUSG00000024227	0.621397080803786	0.655351923679471	0.617807608935998	0.516332285954729	0.185741476245675	0.844477512850605	0.639555369255715	0.520774270732579	0.586446000435551	0.879964099642292	0.429309153521972	0.910464058484137	0.439718024159882	0.982808251144323	0.326882702573755	0.804003801945377	0.905304515552172	0.841724306060436	0.61218067770427	0.764510067746153	0.556648585425929	0.746569789567549	0.697749107074053	0.78827617367998	0.690310218664511	0.996176493301709	0.672558982631877	0.691716074586811	0.473956778110309	0.845334187659161	0.579176592243092	0.949526556317577	0.600032784105533	0.446387914995472	0.854478906537771	0.185807879948095	0.999623759621768	0.523494577832053	0.932455286271155	0.813397364855587	0.814616815139939	0.712586599792761	0.827454691301869	0.759581756552055	0.583404863252756
ENSMUSG00000048312	0.621426512128089	0.829763238907071	0.932787532544976	0.619655258335272	0.777922704148044	0.880029104265392	0.796957757363838	0.912359904525307	0.783187646150663	0.887220251337968	0.979970222759706	0.470766280198351	0.966647425567616	0.773025466033145	0.723829909205254	0.879887375280835	0.989375317712066	0.854800273024391	0.549218207302421	0.985319918803571	0.895272515964307	0.94205039781315	0.878811729106721	0.709500565654563	0.883708437131148	0.543715225637527	0.576551226935768	0.629797113052874	0.795590124714222	0.868490690808497	0.602520390798713	0.815925098829995	0.945233252496491	0.955288825171078	0.701981892126524	0.765139690297523	0.786008712351038	0.789423367371055	0.799484937309787	0.839131405923682	0.956498829989255	0.867386650562843	0.911947394270549	0.650859216042165	0.662373817786477
ENSMUSG00000057349	0.621448018634112	0.946868218331825	0.530061808985396	0.796151471408994	0.512207654950313	0.969485202971786	0.922637039569003	0.556601702038485	0.880812647848294	0.236136258813908	0.777008046339959	0.557971582414207	0.776581223595689	0.826307237134582	0.813812067210101	0.366186423061691	0.800792601153329	0.966796666560943	0.905788551439493	0.768531137937764	0.579347217566664	0.343991865414882	0.693075544821569	0.746156419764951	0.628637856663601	0.961539558249783	0.821743412198512	0.5016126756511	0.843407297008032	0.285014591082572	0.717614868525115	0.545080906856076	0.891681030900132	0.948076502971162	0.401886256307444	0.848004772937629	0.134931711224018	0.806411529602598	0.48304919006273	0.9953161877844	0.771325404254924	0.993449110918739	0.75969182091594	0.576853022291078	0.556625642346216
ENSMUSG00000028544	0.621466194685121	0.345478657728691	0.412258350835847	0.122917281380612	0.534420394998633	0.607173799529475	0.514727039975101	0.873358682918229	0.38365094737608	0.744700242306837	0.382011256094902	0.87526762630661	0.813713285979782	0.417797670012947	0.74053560364293	0.593035829792676	0.821482672139334	0.561219235583655	0.414338153382631	0.951785162254056	0.242453268187167	0.907710122851629	0.618678052804128	0.662453405762605	0.535811713918914	0.471665965952781	0.441896654962947	0.681106652994558	0.598986247175857	0.956825775535954	0.233656773071312	0.36726147433005	0.410845144816162	0.35364029672074	0.537335853335851	0.360327350410871	0.387364109226439	0.327993542933582	0.292678902016023	0.594171856655037	0.72200395440663	0.502037451350176	0.779852480029182	0.599324376155864	0.38369995584441
ENSMUSG00000085342	0.621515332773924	0.939330751751009	0.908734960080096	0.870659288551063	0.951414321913413	0.829097451845319	0.955327442613469	0.919371678207229	0.897281405635731	0.93252391481509	0.697469800394142	0.823609645108792	0.869299021534175	0.891817843185336	0.702524473964663	0.948211347123095	0.994097702938202	0.912624299651453	0.909549577015431	0.863141846620635	0.861167010375592	0.981208797287533	0.936939880447214	0.645994845914864	0.761292123739908	0.913244344476927	0.782049638743638	0.761199929615416	0.833001922869479	0.94842212610157	0.982827291459031	0.947433732332378	0.872517480979643	0.806653161713045	0.699630460504541	0.887567311510266	0.86044180352576	0.873452026258857	0.670944475649489	0.839027120248284	0.980402675252874	0.942043708911355	0.853991567934684	0.888402768374722	0.929294723730372
ENSMUSG00000003199	0.621677672031076	0.872067747532034	0.965373655581067	0.426834707565128	0.262241430698648	0.682697310068854	0.564866328889203	0.312965287873157	0.159271875227137	0.284677809619567	0.0490424870727869	0.235288491928114	0.949164723299503	0.945631152700013	0.426868439756695	0.711718172288051	0.915816334297014	6.81661884469089e-07	0.534980942087532	0.233111119481723	0.226105882112748	0.0102589682385858	0.0779488758550752	0.364135709561672	0.225851693019859	0.158659131214815	0.723379344266409	0.627039756451451	0.117464246766056	0.446073813845077	0.00629217023415515	0.244622363360091	0.985422378165003	0.344857335390038	0.0379031365743622	0.880312754843716	0.161667318584704	0.846065819426726	0.786983909458977	0.541849955005725	0.0778058250132712	0.656567814893401	0.907035224999859	0.918070145468509	0.955492910954969
ENSMUSG00000029123	0.621694022768311	0.547591222785966	0.530862971085736	0.470201036388144	0.302056066319583	0.959019841540807	0.623437900137468	0.947922735609801	0.483562112370408	0.42901193698068	0.693125014402377	0.700274722625161	0.632965312052627	0.847917929559513	0.819748317986192	0.744740901771681	0.780765760071548	0.956171420603539	0.257432636101398	0.771504688198116	0.969280794719495	0.846386031555963	0.996308330138321	0.534687962903087	0.580466178273203	0.866781905024374	0.242903556706043	0.953173543501859	0.507146448823523	0.619312497789799	0.805883540852376	0.937080539378617	0.496104641724724	0.7344040183033	0.985679074381914	0.847461560108726	0.221619115544486	0.803390507340242	0.939727387015887	0.349880100674861	0.695424518174565	0.98011738316238	0.731944441218356	0.564984199525921	0.977152974079481
ENSMUSG00000034442	0.621871767383536	0.562243587498031	0.382414498920001	0.49961264453599	0.690212915545411	0.633565918152227	0.619244694700894	0.948469657565425	0.888761243475189	0.589682495656908	0.777823692639102	0.711551029273252	0.570864914044152	0.485616142701711	0.81679687440838	0.693937254056925	0.783728905612042	0.554306602737327	0.698998515674776	0.442038054801575	0.457376551811363	0.852410355433972	0.601528237948062	0.916685223811689	0.594614534517894	0.886035523805874	0.925967184023276	0.595920455563839	0.852016444102874	0.632795703090195	0.796162326772286	0.939604149365621	0.901041313297191	0.753964720511636	0.743892541854773	0.852628238344289	0.890342925546242	0.855183241589873	0.471472290986177	0.989552304101834	0.813282207825947	0.470194044360819	0.771598216719736	0.371916317812423	0.385757509376152
ENSMUSG00000023156	0.621898864814806	0.661755419216544	0.990296903830323	0.498265661122675	0.608440953940555	0.836856571239865	0.444191625640081	0.3390394600834	0.0768696519913358	0.374000018241622	0.0894737003141228	0.669931511263456	0.704705695932605	0.55842173745811	0.779692994055335	0.721580408108852	0.209446177830238	0.548240981261538	0.980473840283078	0.572782800076983	0.748349651246159	0.985000032154289	0.394408091623442	0.198397015857519	0.783995000671789	0.817688638542861	0.0958756561532228	0.742444749996727	0.39358644547927	0.428205830362902	0.331790509978192	0.333823888482235	0.996126566428585	0.693946514965059	0.731211796949259	0.266281740209559	0.610582111866707	0.632532155605288	0.721100921455945	0.992877314878702	0.690564941840251	0.753047512510215	0.608721964005293	0.508904385496545	0.170835000954349
ENSMUSG00000020018	0.621915412318739	0.917725884583233	0.415378684817667	0.784121041617036	0.441317745000747	0.938677098537372	0.499995294880968	0.463964456961025	0.941551845796672	0.226370582893117	0.835554842199977	0.784652012771283	0.702656171125263	0.0448979856390165	0.881350013878321	0.250896095126633	0.423351778272985	0.435245761735074	0.415184304129806	0.364876089360467	0.971694824201568	0.0140409996139342	0.243024028886387	0.332471919798025	0.54863283304255	0.323391094171211	0.46115462269481	0.655485189303477	0.731388861413598	0.258028981573062	0.118513919882509	0.494641892885303	0.872512693602679	0.935255996373093	0.734458010899507	0.152290612459745	0.604707946767324	0.33347596741004	0.583952860943499	0.94103056717125	0.601833289196798	0.802624775527249	0.490052285654323	0.243988531015842	0.189466481154748
ENSMUSG00000115987	0.621925962236651	0.5100426965399	0.45735928487429	0.542614569206118	0.626953869250477	0.0671024603295421	0.308496123896283	0.490321763868126	0.172917628728606	0.235366930539467	0.547885974712053	0.850140459131322	0.162838390014414	0.897861371135373	0.658914615194928	0.437887514680673	0.439963227000742	0.00262941041863377	0.0144183670573114	0.436075758103418	0.751228210877487	0.760762508850694	0.194094966639296	0.297313694966389	0.36904729274407	0.668311276242975	0.330294104265112	0.780771425544027	0.379829523969315	0.606527375760487	0.0010351991153116	0.515818947254879	0.799826763429276	0.992969272141209	0.628177386428849	0.655364071146702	0.885937672842512	0.530702728680687	0.591375473661613	0.0172756648893452	0.42657796965818	0.589661504153396	0.0300030825436577	0.00386081571187265	0.0607301615019285
ENSMUSG00000032243	0.621948260161381	0.288333650796427	0.274157427189721	0.181868457334649	0.286494515269753	0.771798671486033	0.544658434164523	0.693150235072206	0.92479039401407	0.994726673165898	0.975480449881093	0.788393642785485	0.842601978336209	0.221540399850912	0.67277528907961	0.298906254579823	0.534984912219011	0.183264256482869	0.893491526837119	0.169088719703703	0.983450560564793	0.869116324160585	0.547316091690497	0.557278479511406	0.876715930365946	0.563353051886577	0.509901664799697	0.469882083595797	0.540444900145023	0.0991350239445608	0.284096903741767	0.38601368570747	0.568824597095322	0.6166651683043	0.955807462986957	0.558342339257885	0.868222214306082	0.707902610952498	0.089316151272991	0.564983910471953	0.206234529855422	0.0924328116279372	0.205754485205099	0.225549144541601	0.548628618317988
ENSMUSG00000042520	0.622014877147455	0.215225622058438	0.527191230499419	0.91444341321139	0.571385656763552	0.797784389297449	0.816268232645501	0.0857404068114677	0.90459465473996	0.624595973968599	0.494599577829391	0.124205241749642	0.201089151869251	0.550303959988483	0.636722006266885	0.50816377646678	0.187448018980991	0.0459964666439637	0.351392313647779	0.956559153297914	0.382388670996788	0.91307465854698	0.395914035968616	0.892538465297342	0.514772534464169	0.120190000827844	0.392444377093851	0.745898333573897	0.686443146752952	0.262272290893954	0.225799265806368	0.619853625206254	0.714010613238103	0.626936335907242	0.987365923866518	0.683328734903312	0.418793737268866	0.694173648651314	0.368846217634139	0.296929685372744	0.542891845484075	0.254449343939751	0.72732699748282	0.135731963549616	0.725848803477808
ENSMUSG00000021640	0.622076081040692	0.466534337019848	0.856026406825232	0.903216077647868	0.987005518112735	0.540279219366214	0.808523858789821	0.459165841429068	0.250986882644057	0.267181191061802	0.54299989215214	0.47641024170531	0.793371067704373	0.459081822609241	0.719150530247426	0.0582538839469073	0.716001974658163	0.992663967765132	0.441514348468973	0.672356007809276	0.227206549408625	0.63759603905423	0.951048672408771	0.647540877303313	0.49979166126614	0.363585317277102	0.177489491155945	0.675232284533765	0.70071594302505	0.991432646244104	0.297714043736695	0.872114370157061	0.816347632417162	0.819520984182566	0.858149746369936	0.189050607116863	0.818602460818633	0.331281998716911	0.883278616077011	0.44239585941749	0.855050697954034	0.737891679303067	0.732934136064345	0.860435181526899	0.817683496574906
ENSMUSG00000066899	0.622080191933805	0.933611731024063	0.539941694074978	0.868451865732816	0.621556996475111	0.396790892694603	0.785615271159804	0.386293646801292	0.915896146331108	0.33483787028502	0.180016397870039	0.242326800556471	0.483400213423094	0.162044312605551	0.478334195643932	0.65030931987087	0.606892922471882	0.68801390482488	0.543820299989663	0.761392379063708	0.609774326238704	0.346122970892908	0.641157785332542	0.36167080525453	0.846747620334519	0.769853013434361	0.828135204724197	0.980328535801781	0.542521617083247	0.457073996266496	0.461197812447292	0.562455328589597	0.676746194488207	0.361922787447266	0.843031545454452	0.465971126096481	0.508589681960571	0.134415478942223	0.278920359091733	0.891678526686354	0.93346912820883	0.649068008355572	0.446660535177309	0.324012526197481	0.665460196361292
ENSMUSG00000046245	0.622121834132893	0.428516961329976	0.754103962275579	0.634598993483182	0.659054035172308	0.984224462662032	0.658716697672303	0.653828555546959	0.799695430819803	0.45757380532934	0.187457598282491	0.163986670955768	0.535256458047561	0.839423863030927	0.703002544751416	0.95917224437076	0.81866701522696	0.987597280408347	0.394708647978087	0.962124272892512	0.663357425546161	0.607116516395915	0.350991562974572	0.785089320610407	0.930535521352932	0.524143536959239	0.143870787661916	0.84439993206475	0.444912791335172	0.974741856552867	0.649221268820177	0.429745087459826	0.023057817056691	0.843359906182237	0.978782982495863	0.415434917100609	0.784436962856182	0.180114777637388	0.130338862033521	0.671284582845739	0.142406921007979	0.932647639848836	0.59962822244805	0.955358290884516	0.987784808547946
ENSMUSG00000029486	0.622168367854769	0.586401665165493	0.443140283793232	0.312415966044935	0.590163170123841	0.759919205961111	0.712928500984387	0.456277395643163	0.419731611203789	0.29875013265211	0.731211715912965	0.732579332936356	0.326528526790579	0.416741528407607	0.0069209654856251	0.818611072825455	0.156849996863451	0.0254486485655107	0.790874022683262	0.957857828142447	0.346549220373942	0.897263957349086	0.38750220481153	0.020143483148218	0.399408715444404	0.575440110707624	0.109710208709465	0.213496660941226	0.273730773874814	0.528901223137787	0.0114565604305383	0.563541182548751	0.0495509804316746	0.386059964643695	0.86560059069351	0.386749242738244	0.919176482795498	0.987880303221796	0.185119942027748	0.628999881830982	0.785522692770888	0.725085763862139	0.464816473177753	0.571566727545722	0.272735212713725
ENSMUSG00000022370	0.622228776354243	0.79725173810476	0.247856842275067	0.538846616656697	0.672408287416281	0.73977191362645	0.920593423608161	0.623945291596722	0.291435112711677	0.762655079027415	0.403535025070144	0.215933479093733	0.465484513163662	0.979625602697991	0.798855026321892	0.469330662604444	0.635207030783346	0.256881892725718	0.663199894647173	0.92235735667991	0.12697384829474	0.581319100238566	0.296828744111306	0.438573405872566	0.222736156767657	0.580745506605054	0.0725935618999171	0.544880500238645	0.626620461084211	0.370395014222123	0.0470775621025868	0.830101581739174	0.762036963907629	0.586605102455194	0.945901097672227	0.102385467783483	0.542517733263469	0.219506971201414	0.292715252107857	0.832012503484703	0.201616844641475	0.787158362403883	0.928889728394178	0.179250056613821	0.546772833129927
ENSMUSG00000040502	0.62232039896539	0.87843543616374	0.732241517155944	0.718883292864951	0.269913619224091	0.960056180148634	0.279236589472406	0.486834954502839	0.434765285689034	0.519290784478296	0.974313841046342	0.847300729509555	0.389171743371039	0.869745630846524	0.653422420456079	0.307379849995037	0.864600841952402	0.627521197421257	0.77339066703216	0.70580735121201	0.508760517643516	0.64803834407941	0.923890031996724	0.618706981768921	0.523923058739694	0.926353059767636	0.481812926877681	0.726881742435161	0.879902583659029	0.559899689887127	0.740285547991008	0.58384033034762	0.818215870590061	0.984656553119906	0.340409504757326	0.774095575520272	0.807731855584624	0.713999535522719	0.869120260901675	0.313088582018681	0.866262366054454	0.939428879401231	0.687862235916543	0.637808022810228	0.262141592017404
ENSMUSG00000019590	0.622338526130408	0.996984477437074	0.957649456213046	0.827008400649553	0.553276915409401	0.201451730092342	0.343629527546853	0.547975686363295	0.486125495397733	0.979630955998051	0.876543937938955	0.30503769565446	0.183307413699746	0.334313106384712	0.658365291968248	0.549742169057368	0.81974813862583	0.47325770318936	0.600607242544553	0.67491058784248	0.573987780658759	0.33286894577912	0.599658143141542	0.796906194706517	0.591959544813079	0.980060477053287	0.679673805921521	0.231534480786542	0.557439157396999	0.304426080523899	0.0772805885759877	0.602487336097301	0.935361695001773	0.784136334335189	0.312582043099409	0.46010880517787	0.687206541832435	0.835583823609314	0.482517995886491	0.821093215051678	0.729840624703259	0.934133845539947	0.632759424972895	0.573314966193223	0.806142225297296
ENSMUSG00000022802	0.622409116059744	0.263641954678993	0.490488608178258	0.122282830795328	0.131606250275795	0.100888950945728	0.762725813895635	0.932692687346855	0.759652992579452	0.9568859897866	0.848588099796411	0.566040815646961	0.735088175652148	0.650362904408899	0.771786120571565	0.289284863361374	0.714870711094089	0.54398317117043	0.0939864182114205	0.367977407176126	0.944013039023166	0.462121043284381	0.775431187036328	0.973356760802452	0.903480858829431	0.836007612733551	0.35402821361896	0.702816403030518	0.28923402678777	0.902440776856657	0.132270498097538	0.748964989567281	0.831310557794036	0.494881530802213	0.665438251687007	0.949761139706374	0.235746519752108	0.417287045149419	0.668689028800077	0.835249368196279	0.991643450104645	0.108569315874594	0.835415992197644	0.919163235779595	0.923255586671957
ENSMUSG00000035864	0.622444209266344	0.584747264955394	0.450272141778941	0.779746638364593	0.602499052423182	0.269148118055263	0.315427761863441	0.410755778400973	0.766722186282155	0.646525480038973	0.701261773930591	0.573690546160464	0.164209310486563	0.847055041353038	0.299672757790691	0.323996484234108	0.889231461381636	0.791286156111428	0.538008583784795	0.768947693813203	0.380447494228277	0.345145031341386	0.550765285570043	0.794527002469282	0.621638447258939	0.968189135430217	0.4472409442129	0.698280562822886	0.145651513545116	0.6717041387722	0.108895557013264	0.959028918339425	0.51366422412379	0.696380365475943	0.113699527325504	0.925977088485204	0.984462687759957	0.425358844449034	0.636877790108774	0.331901062307084	0.952406233492984	0.255102733185053	0.978069318464986	0.134044025602573	0.44423292532186
ENSMUSG00000027001	0.622446603296013	0.593017068357605	0.345406697745631	0.264244188183169	0.643897044016346	0.90395132201001	0.66692365835116	0.5479669228628	0.918753405293052	0.226812261587762	0.814546730037233	0.549533463600966	0.307209200251676	0.902580943899642	0.591141587848479	0.711394636358901	0.820182703004666	0.129733941716569	0.565761400802151	0.801951988249788	0.974074819571127	0.79416549957974	0.599729949578458	0.111936126415477	0.516173521006897	0.582531641473726	0.907779348984901	0.339350599076054	0.64819071113213	0.580600077346213	0.26011565333884	0.597167646927007	0.626816981634555	0.846373195661871	0.373848856446789	0.885301414066745	0.49015273256368	0.76039621934921	0.513536626449357	0.892496644124617	0.767310147338543	0.615153880451927	0.69643842893123	0.728010612255628	0.415763178395061
ENSMUSG00000040195	0.622675455194141	0.928795556229278	0.441714997287546	0.257898737074267	0.751361976084738	0.512629252904044	0.850210487332695	0.186198345718107	0.246938231552868	0.155062793736724	0.449373360754838	0.684375934857336	0.197506066469433	0.67798890339615	0.562916356050992	0.155935330732479	0.0437355372180949	0.363297122458259	0.530364640886232	0.123329623798919	0.242622698576266	0.0751686690577315	0.901258743174298	0.678342398326924	0.658050078450235	0.646848546904071	0.490138875185483	0.657109871080434	0.745331040448751	0.174077695679597	0.985330978264715	0.188279555439275	0.426564763028453	0.0709159319488112	0.810957686052923	0.99047967867173	0.412221633384724	0.913499890807891	0.499728378968768	0.612708654691698	0.193531760027712	0.671539501279315	0.843452927193869	0.0991070938105913	0.716076143914874
ENSMUSG00000113133	0.622701223504528	0.310745450833524	0.437431335311226	0.501409778932989	0.528442148729366	0.939376340257934	0.88274820912863	0.16713435077274	0.405759728632506	0.509491515249866	0.0872972983334144	0.471122226200482	0.129424417910147	0.994642995128137	0.384629110668691	0.259779873972266	0.332261696909144	0.940805446543856	0.439734731988372	0.682338448499705	0.180626840803985	0.277065210371672	0.611802345358388	0.302363557441499	0.513034256324794	0.172977229424792	0.163406943508643	0.871133098220215	0.798869317434128	0.557960908914102	0.458225878076962	0.873030667086331	0.76593801006395	0.62101821366254	0.296564720119159	0.874793158090099	0.808684884339517	0.969447765924785	0.184943966345091	0.838450358551244	0.917419463955668	0.494405309827225	0.345817456442773	0.912184376519459	0.934028079712907
ENSMUSG00000034285	0.622796020543906	0.543978248270061	0.443693015951124	0.319086636606588	0.545883069248972	0.636209112139678	0.171180059154015	0.534739800126252	0.154083185175684	0.592826639309956	0.850962079255308	0.110276940718011	0.831088424961548	0.904206063621894	0.933285062285863	0.932370245346891	0.852739082580835	0.0313083855376802	0.699091743009511	0.656263107091233	0.98582021792447	0.730125497079653	0.47851399671136	0.349397712440542	0.558575825199755	0.829086726791572	0.688254204046851	0.176973394411443	0.929604283676346	0.243119098879836	0.354289371978449	0.975919496353385	0.687796189073024	0.333188594907626	0.332263710134298	0.434410493426595	0.959634041959611	0.393467533275215	0.934517943303605	0.957326228254735	0.968482181530991	0.612494799712528	0.947267421105952	0.736490659345396	0.741817576694774
ENSMUSG00000104346	0.622876474387767	0.889320012982988	0.845461364379283	0.832342775351319	0.980153434458063	0.63253664544456	0.976599164285286	0.567355747103972	0.90167480867649	0.596211047429582	0.717670802262562	0.639780534150203	0.906730329122185	0.840985147033657	0.76024649628651	0.830137172659012	0.767405089694704	0.971611428363414	0.854301118793074	0.704000559279492	0.58688324215263	0.708058111441378	0.606037580534702	0.440203741023875	0.600304399133082	0.874705139548265	0.308529836218141	0.601387761965331	0.782124712937835	0.631900803846452	0.755309150242595	0.557439941796917	0.846951060212113	0.741271954507531	0.72967181927649	0.500277125440558	0.842848937004692	0.609765077572026	0.925071122886987	0.405934518706227	0.712045487162511	0.617478717239868	0.767579038485096	0.86124224548081	0.746812105579839
ENSMUSG00000064080	0.622898035073261	0.327885950743993	0.138559807766938	0.768280154132416	0.515459036490754	0.753857799629087	0.496702314567127	0.25577833369716	0.608055810449831	0.655875167559773	0.594297362204721	0.555374493490031	0.444817878192249	0.522077422189007	0.759784095217045	0.559098809371405	0.304600130768822	0.630062316227679	0.231015369262128	0.14605930035788	0.731963220170166	0.145684481710283	0.684120497495912	0.730567677426888	0.90850406638295	0.540882949439452	0.781337753327469	0.532001272203928	0.248824832409909	0.780640480605096	0.232887818648682	0.247284973560616	0.54946681537078	0.825425316017435	0.133798130295204	0.193176009450207	0.213626690943771	0.266156403305651	0.347688104952576	0.0207255483879729	0.845180609620657	0.673040769536859	0.203517818275375	0.380250610063183	0.224077501400094
ENSMUSG00000024856	0.62293155623648	0.558652994738059	0.709215929651585	0.423118973005072	0.928899343967686	0.635564291393816	0.873769010055777	0.550885941338026	0.490819371279064	0.588201068637587	0.692575233653281	0.18259213717364	0.509646294453487	0.910503775127741	0.584518730178042	0.689488058198332	0.283861274484165	0.0247646389600246	0.977632645124189	0.624979002546935	0.947743990616606	0.735025014357037	0.958721514052221	0.220459629407002	0.967570024428191	0.402193049484808	0.238207170013548	0.59155452477445	0.367899148852871	0.369558031209214	0.257643453664105	0.967110111991428	0.504097171330068	0.601453596030144	0.295915775355069	0.465502543756231	0.49482700262177	0.864946133757425	0.571093814302987	0.543005049037534	0.0901448463186999	0.959229326465605	0.618983472454328	0.994985262463464	0.647900709147339
ENSMUSG00000097485	0.62293155623648	0.558652994738059	0.709215929651585	0.423118973005072	0.928899343967686	0.635564291393816	0.873769010055777	0.550885941338026	0.490819371279064	0.588201068637587	0.692575233653281	0.18259213717364	0.509646294453487	0.910503775127741	0.584518730178042	0.689488058198332	0.283861274484165	0.0247646389600246	0.977632645124189	0.624979002546935	0.947743990616606	0.735025014357037	0.958721514052221	0.220459629407002	0.967570024428191	0.402193049484808	0.238207170013548	0.59155452477445	0.367899148852871	0.369558031209214	0.257643453664105	0.967110111991428	0.504097171330068	0.601453596030144	0.295915775355069	0.465502543756231	0.49482700262177	0.864946133757425	0.571093814302987	0.543005049037534	0.0901448463186999	0.959229326465605	0.618983472454328	0.994985262463464	0.647900709147339
ENSMUSG00000023393	0.622992625264103	0.197942331586654	0.51302834870961	0.25210244378077	0.913956691089772	0.211067248762602	0.609669993431921	0.536423473654619	0.814049695451718	0.216469565322893	0.57203379015415	0.921742387936331	0.25135494132693	0.913207806716733	0.942695977754558	0.309502736209174	0.856629310095717	0.00132883228575916	0.90306125838862	0.45965364301295	0.843665639527778	0.753467925416141	0.129905957510619	0.495379949357955	0.35353825742156	0.697834979979451	0.738758237124357	0.219219705661357	0.23654966646406	0.606128291233361	0.0144213329416184	0.185519631709947	0.887274853914123	0.861699148720982	0.959469937598844	0.476679859325319	0.605852284025408	0.273626970154285	0.121939220316166	0.0833894330264362	0.868717936917095	0.234507107257384	0.367794361528572	0.445598497703541	0.943847520817263
ENSMUSG00000030770	0.623021468463575	0.108094354698582	0.683581430450755	0.411479403835048	0.0773528903511221	0.130108278621354	0.0211496474235403	0.981739905451834	0.831175384012643	0.176650580643374	0.745464892425767	0.269231406815767	0.733450742714613	0.528062632255986	0.12617255130258	0.707702603315458	0.337337246634256	0.311113043254165	0.703935597883361	0.442482727074047	0.842214935460892	0.246569589008192	0.325423485695156	0.0499761579604694	0.931645836266942	0.0804543083458878	0.946350211436134	0.101985424085047	0.916054705217747	0.400261231935177	0.127288102614515	0.695091058212731	0.291477372076718	0.582348123010429	0.349482382887549	0.947020143265691	0.781543971061736	0.768255376710492	0.243898346699828	0.259032691511286	0.633269989460994	0.775362209002287	0.218183407089383	0.319841050169698	0.728961340036075
ENSMUSG00000028382	0.62307660986358	0.112092269738369	0.187925373321124	0.335261355104664	0.640713528438544	0.600781437671038	0.210914899094938	0.647592407015883	0.269033981728209	0.541548760678506	0.35707151452178	0.136969551369303	0.812615573569554	0.619686676089449	0.0486096459607475	0.827053690031361	0.0771123703282989	0.00313841255191763	0.454440534882891	0.398585515342099	0.408268398943522	0.00813150670945106	0.451673794686072	0.200601124216021	0.532966094545352	0.342358389284068	0.52809984714576	0.785833612362201	0.747079821829488	0.960409017649256	0.0291139880208817	0.773995508682024	0.731699781145966	0.595344829923245	0.338280342586169	0.192001230278525	0.183631292688876	0.528047808248637	0.0178863440995331	0.130416896779213	0.0114865604166608	0.74274403214384	0.878562753488944	0.943385196143323	0.412308749956568
ENSMUSG00000033774	0.623086333677737	0.808315422091125	0.791321474764627	0.589702275945047	0.182987650276729	0.084779035290095	0.996045959838809	0.248658350221762	0.543660822378461	0.946837536493564	0.715373781978184	0.0172022377832448	0.51676508276915	0.773716925417881	0.163557824362856	0.923143889654677	0.618918864647181	0.634462047743037	0.483346350034406	0.902582526370522	0.0670944717689555	0.781382432644112	0.102222613570754	0.975055008214447	0.0720058889509259	0.466601090008001	0.780726940109101	0.841890798883641	0.924326465571386	0.0845133662349027	0.251937031948189	0.1445358642527	0.572322880767055	0.883699392041197	0.265848324318361	0.717267586020129	0.848773113975084	0.982665234167309	0.147280962456767	0.969777294058329	0.778831245325728	0.665721316952169	0.807247381281136	0.637863093032238	0.981103470274362
ENSMUSG00000063549	0.62308842787902	0.381221478993659	0.540052777746898	0.603012657338416	0.680920343429604	0.161858820262806	0.469624152986576	0.716727037673938	0.328424522582506	0.970082057284789	0.389690548605958	0.404503330895327	0.515825839400929	0.549495112941049	0.864692269058011	0.687617501571129	0.597807125855202	0.472017089819493	0.344598936565338	0.532998338961729	0.321740932682801	0.573547487552894	0.483883358312783	0.23590535768932	0.141782349234011	0.800973412849174	0.771559185143238	0.598036134297043	0.809433326506787	0.468460851946979	0.315633971296046	0.946631847706755	0.103720961213991	0.225671846674708	0.223919795082914	0.561961380359717	0.0809149247850413	0.779884258124053	0.56676831129519	0.57436114144891	0.0905254541720255	0.845111392436518	0.523930149217785	0.29502791388055	0.727147853959325
ENSMUSG00000049553	0.623149242051241	0.831325876826874	0.24151703836385	0.901397410866768	0.292815063394697	0.368539854415801	0.891422124228841	0.339175866930305	0.150274086982865	0.682885601478682	0.0438991020387293	0.135530594665815	0.157632985692936	0.200537942219273	0.598155029801139	0.0629376952659787	0.313665786703365	0.451646092825582	0.491829086333204	0.448750389744599	0.630513056395286	0.29952702402466	0.212779986529671	0.133800785668693	0.407763971328984	0.376253557131974	0.24436955573057	0.0719984973304762	0.163184664032252	0.896350317021593	0.563098397199275	0.406836167123299	0.317671962181401	0.526955419094578	0.197942986672696	0.366461338049101	0.977812782738129	0.090884381694328	0.445896116626371	0.798813447309343	0.990440222462506	0.161043353229689	0.238993330998055	0.286434951127858	0.756849870667013
ENSMUSG00000066152	0.623161581146155	0.0912339759227536	0.50056323051046	0.638454629698045	0.0678923712900528	0.520645897493678	0.391000144650569	0.192687098828873	0.157780361209949	0.215943282880552	0.817878355641995	0.907169510381897	0.231420360054136	0.324726395588718	0.421819659753306	0.518269593360612	0.251500275894616	0.832781278979253	0.486163372390514	0.12565796064555	0.989172084820718	0.75318577939117	0.635951845852451	0.349876697051604	0.078889396020548	0.778204417813229	0.0460530462402664	0.748725216008466	0.425011283894935	0.633611271946087	0.45867254743193	0.988812421246646	0.16522693119811	0.334066826755018	0.714707846075295	0.893732344583748	0.863555861475976	0.676108523726353	0.922925486990951	0.642539778949483	0.537739020621006	0.952073863197506	0.956762659529209	0.500427680618048	0.237300497002087
ENSMUSG00000029635	0.623178247650143	0.00247499919472436	0.704051836645414	0.721019952598134	0.331863984787682	0.123001794211622	0.891920017779411	0.205088072193507	0.273926557059213	0.18621301658943	0.927954866544519	0.645674148163574	0.205682503540703	0.837713400949615	0.47812594279168	0.0537815842192705	0.673408106854506	0.368431441545632	0.423792727289035	0.498508695090023	0.6100397119787	0.803843180824028	0.812228366444531	0.75763104719842	0.922952177471133	0.96722013636425	0.614724174319163	0.633637263247748	0.585970195038708	0.628638123575245	0.054200752081533	0.571391127539502	0.731525850125501	0.918020959372639	0.633952006542592	0.95852981305928	0.259509302663364	0.918126017118643	0.533248002332124	0.464634792372473	0.935607316374088	0.318534051115642	0.438822203546768	0.579535336741957	0.875301458377069
ENSMUSG00000024209	0.623211113037647	0.572320758401357	0.875561915270105	0.91971889462499	0.357248857726563	0.97999955720751	0.527731911837963	0.56612920788835	0.517861879493987	0.595786864790109	0.734598992095921	0.811496882827943	0.339781467145874	0.743459564349714	0.833852190984982	0.395077496078225	0.772036471553476	0.982356729860101	0.867076552195266	0.447361157638893	0.586197397959694	0.593608204415614	0.660541454561448	0.765075938741341	0.549033708238085	0.89731691250768	0.885865193831594	0.575919836929204	0.420718996265228	0.632495546126445	0.828700702409531	0.891307679295336	0.649967847685532	0.423586769722703	0.98498832817537	0.944008441010613	0.84976912152445	0.783933812130825	0.542741114833694	0.697989601151777	0.736228056066464	0.617658539047884	0.801516396072625	0.635347915853653	0.909151925426649
ENSMUSG00000021609	0.623234040668915	0.964780726575141	0.530267002737074	0.364191686479553	0.496592176868446	0.634769369851888	0.649200226784217	0.557255527113778	0.887303858013857	0.401264901365583	0.389614597761065	0.982606082393584	0.607983253179777	0.488671773864201	0.595694727147265	0.973998522067056	0.796851972287873	0.25173586698864	0.912695864162165	0.422116840437751	0.999910252344446	0.725355086481745	0.546995744466171	0.778852572591382	0.995945172641237	0.574191162802178	0.262959136580101	0.208149408063043	0.536874127517479	0.634009666242383	0.706685981217417	0.936340848850086	0.898349455581546	0.749614188676583	0.973708939745856	0.85389574069473	0.887810220880954	0.811551749689976	0.48078321893435	0.710280432448211	0.76243981441964	0.712781099210261	0.762949074140301	0.455148296001899	0.76250021188763
ENSMUSG00000026544	0.623323201008559	0.330618231700974	0.874919615362378	0.0497012065020684	0.257043750177735	0.612554252312669	0.112201851387199	0.636029080607646	0.752950310903294	0.88358437843123	0.739812828811403	0.993877750633497	0.250373804164186	0.607446332841798	0.990667779865176	0.202502284460651	0.0136393698210306	3.70604044237682e-05	0.199185791843193	0.924946882456334	0.110880990711549	0.0189875734016241	0.192440110244981	0.4434228192768	0.376947120967572	0.137676458687353	0.476968558904369	0.976590313753454	0.720483566411849	0.114584356330337	0.276166556016139	0.532138038755798	0.00633649810207967	0.581952656471703	0.862035815287139	0.785565982617302	0.311318137251303	0.275585213972387	0.867485770208758	0.515961923871023	0.893523029339767	0.778168706506858	0.133201347765507	0.174577334786482	0.0100283929851227
ENSMUSG00000070875	0.62332948070549	0.722671242022823	0.40108019302873	0.896288625397975	0.306746002971936	0.899334267211848	0.897276746279642	0.263788634674559	0.726399916466893	0.0800338180648416	0.0230757775512696	0.713728087595984	0.825883890357218	0.708589897136555	0.964963223872365	0.982311252802734	0.473007251272623	0.0951893077995282	0.766863475453039	0.322936010015179	0.351364807919534	0.180435901822352	0.28666880116684	0.0957017669012931	0.270961184933011	0.749326241254105	0.523473703394301	0.205642696212023	0.807054686717325	0.102800724616714	0.889870105986409	0.784308772184258	0.742791432870463	0.571260370359942	0.586990936178467	0.384984918305257	0.731359180194119	0.499610991828376	0.260594393374061	0.600545403889221	0.47859691916854	0.659025963405616	0.172885128009879	0.340106302975692	0.993453280179559
ENSMUSG00000096036	0.623330689063992	0.983795773274856	0.350707230417057	0.388374190084613	0.210764853197868	0.149021078172826	0.977439711947765	0.667319344630885	0.208490039700329	0.650396207859052	0.562179208667	0.460523020682375	0.801644712401172	0.643879497649865	0.441045193053571	0.00379450303628177	0.801742003745904	0.339668022869042	0.595353511056847	0.241627837019237	0.377625395562139	0.69788958037342	0.562130268944585	0.765037243817975	0.413002391688236	0.472156494696538	0.78544218783849	0.259208792210424	0.421320724976096	0.353504388111057	0.718211914157312	0.729572958728189	0.444405136538403	0.387043136274671	0.503734321946705	0.100068586762196	0.215895851856528	0.368295024196859	0.502262625121026	0.307857230071432	0.684734572078877	0.0850271947549503	0.796289714041857	0.231431976564257	0.704147807340507
ENSMUSG00000021196	0.623447947787418	0.640414330960002	0.410423971724625	0.523857011620652	0.824619165488817	0.458998638019623	0.450735074923748	0.171651063993582	0.0357680168982503	0.639953625020405	0.860053011347859	0.292354014667031	0.183850535762946	0.979861690082949	0.7489690086142	0.398009636422762	0.00455771736855337	9.19434274090311e-08	0.772066533374022	0.0209073407722579	0.730734239841156	0.0185242328119336	0.313841480534748	0.0464298336843013	0.40656141763101	0.666116753183896	0.945282521118456	0.0831315069086958	0.836383793043297	0.11489150441683	3.07747369438764e-09	0.254728834090995	0.835476786892379	0.647037945121273	0.195179630026832	0.661381829083399	0.171211487319933	0.90450385301069	0.0405618237843209	0.0674741087084655	0.25868143354467	0.0677403972330105	0.801812827948718	0.321654652598119	0.00217442756711763
ENSMUSG00000035914	0.62358583536209	0.904531998192238	0.86297555093401	0.47341249479043	0.362317698401699	0.470687880632721	0.650498552181133	0.597812832482503	0.520347074038963	0.410835364505736	0.72974321421517	0.568861925434321	0.843236282372337	0.508938996705562	0.801875483360969	0.851539341843403	0.50936046630389	0.974818702991125	0.9001919419842	0.755822583832387	0.914169473683588	0.709382185391943	0.94237555132082	0.737921666757756	0.935788752289516	0.503815661460395	0.563148058189019	0.607419326418969	0.466602104721481	0.632674489010533	0.798986093085036	0.557692051048817	0.853967022635521	0.565116899432858	0.720761305408522	0.816811317663769	0.914954109531855	0.781441524705353	0.523056429606953	0.932940288686187	0.709455432651954	0.955448895087955	0.790222436783006	0.972902300248061	0.380825089231385
ENSMUSG00000095030	0.623624650092554	0.906899928980972	0.852116164566209	0.838729580608073	0.934439054182334	0.996447080247097	0.941146399115376	0.869174374758907	0.76187394960665	0.860061481921956	0.746085504280953	0.565388996323811	0.839847199568009	0.863547726816716	0.745175184765733	0.386878953459457	0.858351263012278	0.638149308515479	0.54153834707402	0.440840961312114	0.985885738568637	0.715200610041321	0.605560156567982	0.463888779954147	0.599413400525536	0.482617247265918	0.898158535766057	0.908390597064467	0.749339021861283	0.633312046591321	0.821992825538424	0.553525150558488	0.883057730519393	0.416274405064464	0.738472835156136	0.49255883438541	0.766976050532516	0.35642809599048	0.525982375653265	0.940271282743039	0.725853987962233	0.961581831460151	0.431282594993098	0.782454674032386	0.645084001608116
ENSMUSG00000030876	0.623628255990694	0.282536567431801	0.37731425905757	0.358987325005678	0.319315825203248	0.23023750763359	0.819195133505555	0.289710281429887	0.181450816588224	0.757816842129196	0.449075475907703	0.612024235772473	0.12212605117931	0.207867401979692	0.546427766144193	0.421240354131593	0.318655423303253	4.33333513837961e-06	0.294619105656824	0.102207287882922	0.871164454829042	0.981206472399988	0.454045487559452	0.206780882937071	0.84505828748667	0.683265771264957	0.57387481147856	0.512390177728332	0.263464679802888	0.311558154266664	0.00138954075495462	0.733881380150059	0.63058609330105	0.43791049754749	0.620108276861173	0.518976374341156	0.581623560927648	0.118107575399179	0.110829207577311	0.505728638702807	0.309896358122281	0.901266606352593	0.104823640863167	0.64207304638671	0.714225650761563
ENSMUSG00000040929	0.623667150389714	0.354710119699692	0.606488982307359	0.520969737099723	0.860916486047341	0.0961224196287799	0.420136713281688	0.505816318152459	0.0553770745926595	0.0131437154177802	0.182452574903572	0.758757561026989	0.132733440024301	0.462049875461466	0.0780190799296893	0.127260780342622	0.480462044058004	0.700666746572895	0.960388522778645	0.730547756656963	0.56997022752603	0.988482417323153	0.707611069707699	0.704294579572025	0.0871230760734513	0.367826333706243	0.114478985657787	0.682813427872812	0.673378790549454	0.260741098187449	0.778242738360215	0.354042520850841	0.32873655536165	0.542096325495017	0.794112163939648	0.283078510143539	0.27580115315845	0.419260389336861	0.744160348734624	0.245461749316296	0.595807824715162	0.114453719138507	0.376043496574554	0.260869513444206	0.820122260806703
ENSMUSG00000040037	0.623672845815663	0.477875741070946	0.952268102045109	0.824072821554712	0.640184255136119	0.0781353611224996	0.188105703703515	0.573590669190713	0.59472056505015	0.794848779333521	0.841575702201043	0.215534364369573	0.36209208450339	0.557610767805125	0.516984626939613	0.758581087509893	0.890865373117433	0.678843870451511	0.19714915432953	0.262261104870445	0.722539354777515	0.795971173283621	0.633773982824184	0.653968766637377	0.243142388767986	0.86489870827476	0.857333098632928	0.515529612739984	0.690084556673508	0.665863353997116	0.545302273369958	0.206288887344123	0.627550256458821	0.744226897003864	0.914982875312971	0.829674249227654	0.506123708590387	0.803616399437259	0.775841961879897	0.100847419787987	0.432339720607149	0.815164455858285	0.956734362654779	0.611681322342547	0.203004485182346
ENSMUSG00000018930	0.623710685181589	0.455974715052649	0.308293683949356	0.990730259402079	0.899378577572283	0.583765001590773	0.907394745292549	0.64571736307251	0.9011661850199	0.80891134074736	0.222573137828971	0.455913622974144	0.337433997740737	0.537856760210877	0.617890246923728	0.735756943159848	0.140649249258832	0.0375214102334099	0.613238707089347	0.194013814184821	0.949007860203982	0.0315568220066994	0.513243941662655	0.561128550611792	0.753361951079302	0.911455802157549	0.912616429088968	0.276653982437027	0.279938982012249	0.931365499450425	0.157659409923726	0.684162253389846	0.476917439526784	0.172660145973806	0.0958911700899386	0.836457988570899	0.619182234922233	0.251539550391644	0.0607437789477359	0.248206164221462	0.778367674627035	0.513841552386907	0.367908901987459	0.320668395690713	0.0216278570107748
ENSMUSG00000058756	0.623797175963662	0.206378695059551	0.540600442974006	0.124614122682999	0.242536324382106	0.358431456991442	0.280091907828137	0.577521039922072	0.609366008723403	0.226678337810116	0.122140490782187	0.602433068247029	0.150035338024594	0.777550750089503	0.116501399988465	0.650132305514255	0.510347978562568	0.0144258954262379	0.623447240083497	0.177338531636026	0.994350034733642	0.662062583078818	0.846111915316884	0.0404912009167911	0.825138723017685	0.935912060250874	0.197369104603383	0.977197561521512	0.318958070322429	0.687375185154093	0.881730431875456	0.911570262350816	0.973039736435762	0.886480378230256	0.00358984943503739	0.467801303679954	0.992928137646982	0.419757220761443	0.276699969813782	0.16884211108413	0.342719314352124	0.464012992773218	0.444040817905165	0.844231198155591	0.778396019569163
ENSMUSG00000036948	0.623933954715288	0.172757008366591	0.888102378095251	0.327515220138898	0.622412114339927	0.442339836696843	0.343305812417066	0.892568824160645	0.534142708720801	0.0698089580678685	0.0568042028071795	0.29787104805474	0.20544022367918	0.642479181949795	0.771925991585077	0.260756008191916	0.774868406946216	0.78802721595794	0.514697105985211	0.2654101202361	0.33472356993392	0.617398215786364	0.689568586327896	0.391427049747297	0.974166140480918	0.713324415451412	0.772341962188961	0.295956625733007	0.645431560034431	0.971949518234952	0.446155497906867	0.738006408374437	0.481845893527802	0.702076255247208	0.702862732384767	0.295317209289658	0.377013445588455	0.555774343939176	0.763277694941037	0.187660444818901	0.611860921205029	0.0783935096925373	0.277664085446114	0.126349168649005	0.186301081946911
ENSMUSG00000070369	0.623936656703971	0.0214147077873679	0.700969582512095	0.703029582048133	0.253056949187648	0.374574535046974	0.0982319404229694	0.298846792414476	0.478034332128726	0.795825798163194	0.169842212114486	0.0224059230330523	0.63310699134857	0.337550794743656	0.638029736441917	0.350348377884215	0.552277618531101	0.594564720012796	0.154668965484398	0.531354118310945	0.161603164436264	0.470895203918908	0.642388218934103	0.373375872772117	0.287501963358807	0.633802109659142	0.293910350064228	0.337478449255882	0.717785297064838	0.631338101025317	0.776422288056126	0.724303167525401	0.469042381744581	0.488571792191084	0.0925147450888322	0.954222511496342	0.252148098497429	0.371312265723691	0.235450839735867	0.885094770042506	0.13280956069605	0.356439592561223	0.535563528233299	0.27581938190127	0.942633888481947
ENSMUSG00000089762	0.623941768859211	0.572891455689597	0.543117929410049	0.944351960149368	0.640286984359545	0.633911827580457	0.98363795228642	0.566680583193949	0.518264235476323	0.763500423661623	0.734184821577505	0.908436786807467	0.505267590947053	0.506603484723361	0.758262718541856	0.716903494333577	0.773235649041087	0.411010285405588	0.936287093875132	0.964313814455364	0.638476366727995	0.7119066796624	0.602568875956868	0.836677992806744	0.746685007656686	0.843611777900623	0.301496639458143	0.60830817132843	0.425678441270145	0.575472887272461	0.166409935603797	0.613163844894282	0.529030738338096	0.423711082905614	0.427825748675438	0.497620557301085	0.728574537633309	0.858702170251577	0.753010193355023	0.9700821165352	0.77488361572817	0.618371667967023	0.778630370675313	0.435708730357059	0.725614803185234
ENSMUSG00000027519	0.623977081633088	0.922408019301062	0.567259674899244	0.187546836968186	0.301330743243684	0.010291770972584	0.80532555982771	0.852504424374664	0.635420445882752	0.191363257320117	0.331385328270441	0.732509888936495	0.152081025543232	0.419172813077799	0.599916184943244	0.731501183773993	0.342261737994467	0.0622707941121883	0.522394942274911	0.59192204506598	0.93322707276277	0.621300444275203	0.531366565789027	0.853844076352612	0.837418458549514	0.0669557437699272	0.884010263177402	0.512652256552852	0.508189865292941	0.898294113398157	0.0326453553557478	0.565327950685882	0.227761913023967	0.359244331763942	0.348349846216	0.61151811917825	0.592849179479243	0.170717233978786	0.832638296149581	0.497064220907195	0.239820360602481	0.962710938531304	0.270183819636198	0.962538741782129	0.533465100616792
ENSMUSG00000014361	0.624023262287533	0.795355310712696	0.216858231943417	0.115485322887162	0.700928763352425	0.426893878912337	0.930970642504978	0.785049135959378	0.711932807302785	0.382936053768487	0.828524871753143	0.525074248613244	0.19275307886057	0.658649108905591	0.627040039735279	0.179666238261966	0.885620918958018	0.898990955773396	0.392169629009483	0.112538715099632	0.818389738842096	0.523405729254875	0.291082268288674	0.947722143886995	0.357177944068596	0.178855635977121	0.65951123248238	0.720302540361935	0.868911881888818	0.140094525025906	0.635481290832045	0.485134682871597	0.224714713169282	0.926148187962827	0.556508786272918	0.913693292726953	0.814744040953016	0.665476420252774	0.778388559018682	0.507939064788765	0.867466271633838	0.639093441396298	0.545602095648893	0.70272709409973	0.760422092461663
ENSMUSG00000085795	0.62404218539262	0.410041731245367	0.479845698767053	0.28478258102561	0.697338967849853	0.485379128185419	0.561817183673976	0.854134409959729	0.777770091574649	0.915232402490343	0.689747626210291	0.0485923883680041	0.734915449782839	0.759668362789958	0.219029125276386	0.958546742271801	0.669563641929388	0.197838962781376	0.820948545873286	0.614824693122727	0.897174073998717	0.919099702526586	0.920070550188069	0.369369994236814	0.443845414401432	0.811936910349651	0.780362742303629	0.666120845901335	0.816675719969433	0.963428564063907	0.654418934348219	0.840358551506107	0.358387173570933	0.998395099960048	0.248556485595274	0.736104558661804	0.779771551354457	0.899533012332692	0.842137761846217	0.569522082226952	0.559421083634145	0.940676973043132	0.700289445918997	0.66587303598542	0.322435306250393
ENSMUSG00000021279	0.624101437599014	0.608902274416342	0.286617842131656	0.966474455648828	0.388770075372821	0.827258527554283	0.856129112795686	0.556472752325578	0.12439961075513	0.748617593471141	0.672555080365909	0.749710031085439	0.320234195166392	0.232019140349291	0.27244779480691	0.138048581199022	0.0391747642630708	0.565515724100141	0.281232536689615	0.54112286671208	0.936810220153905	0.161775133154615	0.175965257365279	0.591872850021488	0.40866066801771	0.982386908345513	0.663136214119556	0.267367587736778	0.692143837560427	0.115239159487735	0.295893134774067	0.684828416972882	0.705479950386233	0.637094762324268	0.371201093328003	0.867978834931888	0.2677195465789	0.423007320870858	0.360340879286349	0.399317767488747	0.768867393720837	0.550972879243808	0.0454054269883443	0.997808845887508	0.955403502629936
ENSMUSG00000037916	0.624149337884103	0.981424407229238	0.455212331880104	0.960819095314854	0.191909407513961	0.660998593026216	0.630517566956939	0.283534789953936	0.747540322885049	0.837551170006843	0.343878575628363	0.239187004892022	0.870077774107619	0.975078585131554	0.604224528369143	0.550884749952644	0.486678659493964	0.0835658158720701	0.446003916002015	0.451060373023943	0.853669725863713	0.956964542100497	0.991125822913858	0.376623441201426	0.138580592702467	0.851255489437681	0.877147574419485	0.540668152138892	0.254515926621771	0.331768411139013	0.046033660091502	0.603545579911312	0.997470876913038	0.908654117668446	0.906766833379818	0.599356753951201	0.932598295128993	0.369811761942863	0.702260603156576	0.828766377265841	0.367712988167803	0.292570996978726	0.583919569966316	0.300565757814253	0.123821667528646
ENSMUSG00000047606	0.624173157083406	0.598168767939247	0.578418364041022	0.394315220976802	0.262650229746018	0.153064648512173	0.832662309926856	0.529973648527597	0.901251630126456	0.0695735447675666	0.450005526443815	0.243580295507226	0.675277071127919	0.191816697388218	0.785466039343796	0.259766081310386	0.497265211655456	0.805023045742568	0.228390277836833	0.260287058483015	0.900364637878566	0.123702420304173	0.636570444963046	0.95954676193936	0.677341169124636	0.428402846634561	0.00909979816205129	0.894498842361798	0.258936464498387	0.325569161647273	0.709100697129646	0.538358352593903	0.87932071883962	0.885197399209434	0.895679373720124	0.762139194912109	0.645057896784223	0.166868976526741	0.737282079101234	0.917292787374971	0.89688204840802	0.3059586707149	0.84146723228185	0.589621271711679	0.51273370782515
ENSMUSG00000045128	0.624179984804423	0.734581951602824	0.567685878451917	0.601278588188305	0.142721511295785	0.438341658441368	0.36522987048264	0.758755104294016	0.0301449887044103	0.17589557373342	0.496370189748367	0.316423281537276	0.154516791478802	0.55530882260609	0.290342333134143	0.803674853259542	0.00154231545608492	1.56354122733747e-22	0.884395662637464	0.00479359918294818	0.978398086054084	0.00727581928113903	0.907423669289251	0.185812422388158	0.35978468486975	0.659070447661842	0.318854379670441	0.282206556849236	0.950702559126745	0.055508243115434	1.59515784793229e-13	0.659611124185025	0.961128878198343	0.754161124965097	0.0927466526976976	0.598966167489862	0.285080110432032	0.577266301240787	0.00262480803758786	0.0146660405965094	0.030991897921088	0.652091967637656	0.215705354738201	0.000324679228635069	1.3409300429445e-05
ENSMUSG00000027177	0.624191157129946	0.0945572334272357	0.628024602286153	0.442848673286379	0.337104219161857	0.84932610400296	0.428989015483935	0.342741360723565	0.297816569152688	0.683669052085708	0.0234539021387853	0.244246248813234	0.403452564681276	0.953401729393039	0.866635571543326	0.616294450292428	0.998789616108971	0.222095378657255	0.831140298167658	0.999031056032392	0.474508452128278	0.918933941976411	0.687000230705446	0.116629058563023	0.494788314889207	0.994270659570046	0.638145263210198	0.725960624683665	0.516003018676171	0.693728289703439	0.0365728774542835	0.381523845103294	0.600516653714517	0.781858500974455	0.0725450355356807	0.403935446498104	0.822922163241199	0.0595549667063936	0.877606620193701	0.918296452985292	0.0431560642185359	0.576807981901814	0.63336847201445	0.547577793269311	0.0466022834467531
ENSMUSG00000090556	0.624365496356876	0.565754518823657	0.75183310878049	0.793724007270159	0.663800773616925	0.635852002421576	0.91029115043793	0.949869095125045	0.784777817351354	0.993827930945327	0.775674661785894	0.169019152280159	0.637137364231896	0.490306342136931	0.836267067924973	0.724187074167655	0.791019422480677	0.566064982738798	0.722170931164085	0.423940651030442	0.98940524428425	0.726031942444777	0.633170573742239	0.410990708526737	0.597582403815908	0.841553568562804	0.944662455165736	0.95252812076213	0.441720674984925	0.962187428105526	0.801871528500288	0.196702584597981	0.515734854844173	0.39742700732911	0.401989689557352	0.850968088507423	0.776534480377619	0.81251812827205	0.927087475044677	0.711027216905595	0.807018315944733	0.981472569483591	0.769951241437087	0.99774767567893	0.358558799837913
ENSMUSG00000046593	0.624380245261528	0.950609762617783	0.531642370332027	0.567269223287014	0.896558379777013	0.959711433214968	0.459074764683432	0.944664615796842	0.503357213946494	0.592702530654906	0.776196560219824	0.480013657866957	0.450456442046719	0.875127729302458	0.731331112626948	0.958930759370109	0.359610218262022	0.56727129888004	0.654268263310157	0.769696509348453	0.766732772672587	0.726202897377616	0.996318506313947	0.746932929122148	0.995879284562691	0.542388710698095	0.26459265649694	0.662308805099359	0.743256049610304	0.942178744860764	0.882399190742732	0.642271393414467	0.898624091541695	0.535147907222185	0.457965773900024	0.479966034435338	0.888121244793602	0.516225917986338	0.547569929223029	0.371840807878009	0.773959249465025	0.494729234706877	0.19951473394579	0.375497956975337	0.694971943953178
ENSMUSG00000030577	0.624407359091771	0.760198114704779	0.61787886154287	0.285491146027979	0.72523082790084	0.175899423188854	0.263318331972154	0.100949066813522	0.77689391218476	0.63486231435454	0.271817458631954	0.9269356420172	0.97423604779562	0.602120053394301	0.830216753526727	0.464658836485815	0.211360908999451	0.166793024507243	0.373635639949975	0.0159064130666065	0.175313866515428	0.525329495906349	0.0801425598501903	0.0512922481315697	0.14327272918992	0.75379788759885	0.928806617778753	0.674988625789525	0.123151410289694	0.579045998652794	0.0290106199510026	0.323951619336534	0.649553851776532	0.568428459324083	0.477978248029351	0.635830471164111	0.986922806289176	0.328511397406921	0.673262375196854	0.584813719876039	0.878778777986053	0.880183195804958	0.957900803722008	0.0899054613292933	0.824136207265265
ENSMUSG00000042787	0.624520828610336	0.651669374705997	0.906951995644579	0.0220283022873872	0.880965993998126	0.496031348852056	0.953287251014761	0.33544464369651	0.493291733476895	0.675515160743584	0.665163491688218	0.335153239650005	0.679901771485215	0.993350395034307	0.547210643752626	0.933317189625282	0.549477564772842	0.180567812109406	0.382781286487779	0.0689303388322226	0.655001639445158	0.633965233794515	0.879418570846302	0.464810626024032	0.773009606561768	0.404317787890097	0.884572947715007	0.120515422955721	0.565199411551946	0.556724186397506	0.564851305495056	0.0918415757025882	0.495102914286997	0.921147379186956	0.322687936536128	0.72331678657925	0.276758205024933	0.78356970891559	0.756795497914086	0.719364079707975	0.743997766961119	0.487708855518069	0.543614102572717	0.731056059068378	0.354753345334017
ENSMUSG00000070639	0.624568693961579	0.531745632559175	0.312455126775342	0.945510215802071	0.887774500124494	0.875359782282818	0.396855303444888	0.324894279866508	0.973736509573936	0.716866208429203	0.0392990951824103	0.21881757126891	0.273379020296436	0.272413259326474	0.829994143170659	0.377757540387395	0.361965661157083	0.037687764513516	0.512341554374462	0.208812614585982	0.434179381355523	0.185080266567641	0.575103018686291	0.857755100458732	0.389247554095679	0.782873724070902	0.506746002602023	0.650154018126173	0.0650498901362188	0.135541059710964	0.0251102504415874	0.427604646239965	0.574568252280624	0.743873279006839	0.200748988627415	0.251453557481887	0.0806684491318218	0.563682123418805	0.333564571419454	0.451696208686461	0.455698722096943	0.921780972847055	0.613208389517191	0.860292798403058	0.662280293145423
ENSMUSG00000029427	0.624596509694237	0.80986109517448	0.950993410414984	0.0973274307281839	0.568791052408663	0.406620870701685	0.502626479471197	0.890899033546116	0.668365646554223	0.976988834340367	0.877269153086488	0.0851247963650687	0.330675062482484	0.236812931527775	0.252411032235989	0.826878185252402	0.368701267895208	0.000525852704294265	0.344439111110436	0.339222683966573	0.530644903416162	0.163500923310081	0.358674041958044	0.679030997518033	0.100150111657626	0.636295580293661	0.40418022946632	0.403501010839323	0.522003464605209	0.798901199497942	0.222898183416734	0.333348473059259	0.512722674391712	0.962061118237131	0.983917261530783	0.984481751933917	0.236175585275412	0.222617647226923	0.408999253647186	0.281296935724507	0.199474570460456	0.73723293148098	0.866585111753025	0.745271998225645	0.297862772982051
ENSMUSG00000032796	0.624823736344032	0.78639535074947	0.286401947366744	0.604162282241537	0.5675325557599	0.396017988004395	0.625978342563566	0.0926315743249254	0.260850818700029	0.668335544100006	0.443480765349261	0.65888214050254	0.511870056626458	0.528193585240663	0.274418602278828	0.861496838643974	0.915131126484085	0.398700336682914	0.56624219648016	0.383279512115908	0.765232745865367	0.499566137331936	0.803955764002729	0.338004666894466	0.0966181571426755	0.787960315155941	0.0128107307440081	0.515676072331454	0.25448727394836	0.112671983357207	0.812774010386626	0.673294280459567	0.264090747082728	0.0348257959035651	0.0358272727263475	0.524819391942197	0.551660201937319	0.383163537698946	0.867146028218452	0.524279142570193	0.435835460895245	0.368268577977783	0.832281032806766	0.192076595463118	0.762069702282579
ENSMUSG00000035505	0.624835198631621	0.958677581751028	0.433769867774748	0.468242308462979	0.694495560660281	0.321090962296413	0.436546437034146	0.582560345990468	0.224914578493863	0.288364951746471	0.993659517668676	0.994128042484548	0.299614550572383	0.513101347315547	0.756603778579126	0.13888894535084	0.363916397809846	0.0698696535140333	0.579724066173463	0.450383657507291	0.28020239735658	0.393757679347009	0.744506024069755	0.89882285071035	0.643575634687483	0.910816697159738	0.259634554409724	0.103252374900904	0.629769733348969	0.687438726526582	0.938420940627563	0.597427374249075	0.233259090098184	0.660455394490231	0.892207132489016	0.935981672580478	0.227422895442873	0.187934794082254	0.552938676818093	0.37152698871164	0.352167265826208	0.425823668500264	0.50330039828963	0.509496899640184	0.244800117978506
ENSMUSG00000091594	0.624845452648504	0.762145851182653	0.315658146149876	0.467025031454728	0.208165935321086	0.445444176137266	0.170630907028904	0.61199711890378	0.850596037219452	0.373551004166064	0.328748361857668	0.327025039527834	0.305737291873771	0.786525794877596	0.788631732813853	0.498466892314608	0.230019518223094	0.425166682923354	0.640450121746129	0.215260102160805	0.999622216147422	0.521264366910763	0.16483878525812	0.3705664408078	0.793105583640672	0.240102150945762	0.10138447910802	0.307798860157171	0.674831373732261	0.732591461256091	0.388318507569072	0.705328637583769	0.485455599256342	0.582326650935659	0.114621923141403	0.251226258498457	0.228150940706908	0.491171003967421	0.925841263417774	0.14404443661184	0.212525726277892	0.899289577679706	0.840476179594223	0.371686242669261	0.757733135717812
ENSMUSG00000046321	0.624900013260379	0.30451430028995	0.537800145306415	0.796558901024624	0.340245527129953	0.635674674888682	0.681721487441864	0.563140685254229	0.866963977236546	0.70956242522013	0.519350628707564	0.934826044665193	0.818632103573545	0.498634517669703	0.767700630917319	0.697909572654248	0.826737911638316	0.984831629733408	0.897958921596154	0.932580638811509	0.971805797218752	0.895563704809268	0.606137244005174	0.939852478274595	0.275366692361725	0.603875241560716	0.917412155468907	0.573261920473543	0.779588815302822	0.991944002292725	0.848788141999917	0.552145663782538	0.787956408545727	0.73855681305468	0.744334407607277	0.845562298166731	0.871227070292484	0.800306740352005	0.538313611068198	0.706082698052319	0.748135810577361	0.618882855739203	0.749919683239518	0.564076818248034	0.556250695507175
ENSMUSG00000055170	0.624970138135242	0.0949136879620665	0.32030564341837	0.563731183632281	0.564463772998024	0.0547785807145324	0.466003012567769	0.910913600249593	0.716068974883188	0.26992329626225	0.121138608098552	0.0203789309620831	0.194785249599203	0.270936505005328	0.00537204064691757	0.0653723492863789	0.251053704171801	0.115369825940876	0.902435711874426	0.267464012420924	0.0976538241138098	0.983710382316853	0.0141035823965521	0.244403857825107	0.752886181300431	0.669614849303518	0.570489830482618	0.846012855558944	0.541193865829795	0.097444331162503	0.213917393187362	0.404886611501224	0.515879527268111	0.670040903849136	0.922757349281277	0.238464368808742	0.0610805250618853	0.413076494950933	0.0692237787596874	0.094917679354998	0.10557638980848	0.0703859485028397	0.811577659451569	0.0543062800638941	4.26537855019118e-05
ENSMUSG00000048164	0.624992895618337	0.781096936113792	0.910572267979516	0.835823924324778	0.761034121158746	0.941857914643095	0.60985480234808	0.910352849924703	0.871898431393977	0.652214330064595	0.762509302854762	0.902655433519027	0.863630578269398	0.929297780821393	0.983034538832354	0.789062895960343	0.63293925846392	0.869385375810097	0.888561810796454	0.825662222985052	0.749269718661331	0.832692426579354	0.88649310056255	0.995709485701818	0.508638035858061	0.645800337361326	0.919198914356656	0.922991262354596	0.815706059432713	0.941476518678968	0.959115457141678	0.895678030334193	0.878677117824001	0.809297406843876	0.61235350140742	0.951496011395698	0.934150948958775	0.864227355582422	0.878097085109564	0.884475172874946	0.990755179563887	0.703271440832016	0.938550307175054	0.922246869225502	0.85884868680906
ENSMUSG00000029798	0.625139273690533	0.858467723009382	0.282476654247945	0.658320238061615	0.508569635280045	0.597250472487511	0.982651033645779	0.2496677664568	0.855973513918663	0.180892604675745	0.202035877735717	0.271763144726455	0.31546082477656	0.85438660478877	0.596758448489812	0.430024295374814	0.139219562477935	0.453058516863036	0.951070029957701	0.781839127012558	0.842570593725147	0.289816698441694	0.21291335345617	0.34939359630469	0.495314157496509	0.743273763568478	0.391702828045054	0.57253305939888	0.523004588440502	0.869027619792014	0.0691218695966319	0.856363678207356	0.65725689948286	0.985296879853444	0.964290598959758	0.0944052116086053	0.23881304066578	0.616175448807087	0.387058631830764	0.108377240788306	0.961103011408919	0.362210136023347	0.973269619345064	0.476608934511701	0.145691518963353
ENSMUSG00000068117	0.625155455389763	0.212113508162569	0.5423282574806	0.418876774691954	0.662412032766253	0.77436924521021	0.814866786247418	0.206918445580465	0.998989593364005	0.232402998438949	0.92929016058156	0.668228814980837	0.652645898533101	0.484157170879406	0.502754150840344	0.998281432316825	0.914445854511073	0.691385180224545	0.18923016151513	0.769123139617126	0.827193387650323	0.684460443731906	0.241430624078004	0.942792834574718	0.439907521283957	0.483407818207867	0.883503162875409	0.953645711491333	0.532643234342985	0.266030987997786	0.406518382640601	0.570008835488981	0.601610847577084	0.363869843615978	0.459662763297378	0.218228669401518	0.976048355713892	0.428975701810623	0.636236736631842	0.331635927982359	0.503522866513209	0.899225573847517	0.971085955345873	0.566366824049824	0.445364024338637
ENSMUSG00000033383	0.625207446717481	0.615598239610282	0.991438378575148	0.882627709874136	0.703102593060534	0.694814337952199	0.770557913743197	0.956297220860319	0.970644526592303	0.646122364639945	0.530937111944053	0.587184627416433	0.950465696265551	0.952551005699045	0.834053184582879	0.389069294022794	0.680487676124463	0.857348009796012	0.993210399784445	0.780231409162786	0.2141985316511	0.796181470178669	0.4533700224647	0.297846542294322	0.90699439174385	0.376963313422623	0.275497461102195	0.653053621050047	0.660266668949306	0.859053374512566	0.920482244645537	0.971440635476781	0.987177858748666	0.42476892523438	0.319600876995701	0.938479360800097	0.329030328204824	0.697123185542798	0.553209187773835	0.298753244550766	0.149465319252278	0.561059318615425	0.813352047329215	0.988752692254346	0.813169626312118
ENSMUSG00000046881	0.625248376908739	0.827367606339664	0.597285693855824	0.896182571296842	0.612157380425666	0.672792020623521	0.653657275728573	0.362224714907032	0.0826963062718119	0.065489510758949	0.869892119813827	0.190481490085798	0.0463982383619899	0.565281233054358	0.839120847284873	0.135739576367143	0.42750429860014	0.0229304388437946	0.765549199467264	0.411645556882928	0.522034683599854	0.391560227661484	0.676626125201557	0.90796164535681	0.337986158050898	0.161434995088729	0.80525790095003	0.986116333295731	0.446068759012352	0.729028789760716	0.766705000519974	0.372280100207254	0.708943809297419	0.805156268805919	0.803314879929717	0.90388158995059	0.597776662669801	0.218853142693718	0.0540540179365114	0.961539879742686	0.539718962096626	0.697830740662735	0.820757400854794	0.0324175336948587	0.826630669409958
ENSMUSG00000064223	0.625265345294262	0.742492236393278	0.569568499003673	0.484248547895495	0.672358200319493	0.970278250072906	0.77051103642155	0.94986949758415	0.543225324235331	0.626009566261476	0.945228450420153	0.928002802618066	0.529442945563236	0.8348798346513	0.839774930547333	0.412506718076231	0.816556802750609	0.967832637971927	0.711711223772357	0.667546821301764	0.974196050691551	0.871573629674502	0.636728772522157	0.455848866326944	0.990712966798182	0.62785010615999	0.988420474810781	0.692882780476309	0.849413315792737	0.971038927575847	0.852301117838555	0.934889279344426	0.74701976640003	0.760855067091765	0.984068529131991	0.659433371417848	0.894726603327412	0.490281749992076	0.960652434303795	0.734230236888942	0.792723323093143	0.303886765038521	0.742306709782286	0.769332580934044	0.506841082687431
ENSMUSG00000036181	0.625336911031356	0.739825979504887	0.402958088509448	0.781336080854327	0.637875275838432	0.135931996902105	0.188238164691083	0.676143980301431	0.653305363029617	0.343435622126288	0.268060209309452	0.738756382626224	0.275897561996755	0.507937642458211	0.750979290818637	0.742242850363563	0.837475932436594	0.245109220291602	0.641562409865316	0.994837931278263	0.822108342241031	0.979642942220798	0.538634359695189	0.0508502143025512	0.769139206445088	0.69207551183216	0.664904753605241	0.466052376569255	0.710510378402551	0.586886940174563	0.874281566054665	0.911768696614764	0.70365875024749	0.369605428170904	0.422568011663579	0.319062654848062	0.293192429318607	0.54631634901885	0.845165813516779	0.738959403751865	0.452238001653467	0.401862422412576	0.147171942794277	0.781764666934759	0.326857725317336
ENSMUSG00000030772	0.625358210999541	0.703988996748546	0.292775187706173	0.471869142871894	0.323173064044065	0.956625695460919	0.788515951855256	0.559056358639893	0.628075076244287	0.982300275408886	0.541068732788382	0.560456551750694	0.803058405264523	0.886573066092344	0.838432399618526	0.364787190252322	0.247315589983074	0.55909598605233	0.713307427312511	0.42324603762294	0.582307950193836	0.727962036752526	0.665630173859571	0.711721982098193	0.598333301242256	0.575491376328594	0.439956901809753	0.59962835450768	0.440554382706675	0.95747797994549	0.719442112828963	0.715904177845407	0.749560515729081	0.937005951928279	0.920738718297887	0.479895669977197	0.507169973554178	0.446700140457406	0.920371201031413	0.828715047739867	0.685866267927892	0.979279471401641	0.760479749449339	0.909049109615466	0.809817396391538
ENSMUSG00000050128	0.625371881837257	0.183054010829349	0.716748741610116	0.490939249634204	0.407620059832809	0.0285784070786209	0.379431962679844	0.932937075415002	0.746666992933956	0.357035627107225	0.311872573372457	0.464764672232116	0.581120456239489	0.432034286100599	0.703001022460299	0.581803661861514	0.87424658265811	0.439746388342355	0.891123797172205	0.889469811651551	0.74651118093119	0.135933677951199	0.45331304531816	0.607701893328945	0.510819197558481	0.726755703380382	0.847917413833829	0.355966775537176	0.210010019857138	0.961815395334482	0.721915026057379	0.970591728715402	0.752633176766753	0.746061752261975	0.693213839403839	0.241347220161593	0.956775587855673	0.678466376135741	0.84645917261711	0.247467412294437	0.825724662135122	0.474585178148237	0.462354157089464	0.451601644267694	0.92797192457803
ENSMUSG00000027244	0.625486566906601	0.113035799865168	0.911647014224066	0.319614698251885	0.570965426813606	0.373129376799775	0.12910881658811	0.716672373381124	0.52896070729598	0.252755971431866	0.74257459359839	0.981575118753019	0.392060911124156	0.819660394174768	0.305718279401895	0.222235009199049	0.724707543548917	0.124078351241563	0.799176479394835	0.00209152415059758	0.811905138153874	0.699481456163096	0.655155188305012	0.95686565002316	0.314572464059078	0.780691902628771	0.784887889800204	0.277229586038896	0.214863162037848	0.696123960314867	0.0411581909019613	0.400497071882435	0.349610960007025	0.247577891728873	0.388943163419897	0.0680547441341905	0.922459843910684	0.202317379062911	0.672807308143402	0.658712209967874	0.217814931488147	0.820628423524311	0.9334415468155	0.288334854131421	0.620254813924324
ENSMUSG00000091844	0.625630855081048	0.879883220512983	0.916557764460486	0.539426289180718	0.641564402725245	0.973959081711828	0.653791917027274	0.569764395937756	0.522456492858711	0.996951782934802	0.518364886307715	0.570949676400726	0.81821894479712	0.80448235004415	0.732978489134198	0.401716862444962	0.408825434732721	0.976260198563295	0.844959908938374	0.979759330071639	0.886998729309346	0.711326567718306	0.608687823788968	0.89603123679349	0.775539675233419	0.976163718009235	0.565226788151671	0.881965141212034	0.76291581728458	0.989131036825379	0.776481143422121	0.872533665179241	0.836282177875907	0.767603188179651	0.729108095758638	0.854328748583276	0.859922838378262	0.937192800286006	0.550993734179414	0.40732057385036	0.712713686313031	0.663051085800142	0.802748692161974	0.477257164774655	0.281920670193511
ENSMUSG00000057982	0.625666396254184	0.712126617244142	0.80629554705976	0.826970938595008	0.195597491526079	0.943077910150542	0.418058378362786	0.66667868423774	0.565755227768947	0.902858023517889	0.415397073183934	0.472810557442615	0.231539042596362	0.8606757029103	0.367948001207355	0.649684674995339	0.764336819670089	0.138273453518945	0.409835131055136	0.626434490600215	0.7423918203692	0.254713621826276	0.277486065008711	0.0737705805108089	0.994355599665533	0.27381245367449	0.722154846522965	0.820833059962999	0.0943863630758447	0.542109287274708	0.136767355309772	0.0766500608365063	0.818335191181391	0.0685830860076575	0.249253167932498	0.705319545280448	0.831670769821678	0.910153200832299	0.985451215441176	0.725151673218067	0.515231400126278	0.179246672604178	0.963208799112415	0.422454639923607	0.913021531337911
ENSMUSG00000029084	0.625759514413115	0.845639594401774	0.755985034402182	0.392893530389356	0.531981884985115	0.852744324907946	0.902830013723201	0.720993281142788	0.677323885260169	0.295219103479801	0.690447921446505	0.170065048245976	0.255850073619518	0.983907117197735	0.733376005244665	0.70700400745584	0.523998211897853	0.614320722755494	0.0662004973301632	0.863917650274719	0.632865406896812	0.348335730104666	0.717677920691715	0.967647779400957	0.159415131013289	0.831234950364534	0.635474978297339	0.726941679695358	0.344897796446555	0.353923727733637	0.775865718524286	0.703880093123292	0.610701694144663	0.143698081353806	0.14369301078087	0.663718345155356	0.229753413769613	0.328871452944278	0.585494605579751	0.529105893815563	0.337181710488823	0.0950642838571784	0.444867898704287	0.963019976488525	0.595732054708506
ENSMUSG00000030769	0.625983088130682	0.568337498476891	0.666656207510289	0.445224615461408	0.969535275896019	0.967271013962068	0.63519314714927	0.561346102088649	0.887039139758554	0.949731489418629	0.41916700430873	0.562712231312848	0.868178156397436	0.842251303678196	0.766619247469851	0.679222941840415	0.771674396225979	0.96460114315322	0.745439179241608	0.428524265590873	0.974450919341863	0.725858012354734	0.606330837079996	0.922109967217269	0.990138063289841	0.530565300293032	0.699195070705247	0.60791313510898	0.494396036620062	0.636530161531567	0.806704885842895	0.931918603214423	0.519086466244641	0.970674947676107	0.724792373288149	0.484013056572105	0.880486240255359	0.792671548532613	0.490625368766143	0.37729496075294	0.833833739438394	0.990647905206299	0.703987792476077	0.522509548411837	0.752950609336826
ENSMUSG00000079183	0.62598550403074	0.707109072340537	0.534135362409074	0.443839084444259	0.789182459849219	0.963713361002195	0.65568238347275	0.948366993576071	0.758373079096411	0.524282519705187	0.482733969945341	0.93543129748553	0.845087956103206	0.868935319562456	0.802329556485778	0.70320985463525	0.479123216648503	0.961021499419827	0.381462326377785	0.319919847433912	0.773353730992796	0.152514590965353	0.599537302847251	0.718424336784312	0.993339348406937	0.627671128977899	0.268597687840959	0.600703761623376	0.938737762847808	0.964550653229215	0.830406090013288	0.549235314549691	0.518228247556668	0.746256307374138	0.405195654565831	0.853400400148512	0.886810823407873	0.450171847728584	0.964268229871845	0.711863216880744	0.470022526598076	0.61962871725129	0.753429627480829	0.982130244958931	0.491187035057624
ENSMUSG00000031196	0.62599351819498	0.636775410408801	0.382511297273267	0.625740763367143	0.843038176043599	0.859945302229842	0.458323799622321	0.966806148361236	0.838007560024205	0.521670191830727	0.544450042496992	0.702971672742562	0.594976337788609	0.99284211074778	0.671924281646651	0.913415525004924	0.538848201366856	0.86271724349655	0.769817850433345	0.476472807966115	0.425847145497179	0.555885001413775	0.826716345778786	0.281550921529855	0.43981475701427	0.843814424795109	0.167766248328063	0.74903975095329	0.719915209266564	0.473146160640257	0.295635632558866	0.39562179048554	0.733916324974997	0.776661242877259	0.854201250604736	0.659178356723601	0.707791310274189	0.311238132135939	0.772895323198203	0.25033023622476	0.577893040551333	0.817583118691766	0.754921157599921	0.68230020780734	0.689157670892114
ENSMUSG00000048271	0.626026087489565	0.626593552752432	0.601890547494413	0.20576512433062	0.710153459539723	0.0603288489127378	0.483946146142816	0.726666143594714	0.957779872502929	0.234488176747669	0.689229534517101	0.127530406431995	0.407598930743051	0.213940178075497	0.585315773390406	0.963479031801872	0.0584626071419624	0.00178596720462009	0.176656682798456	0.921553376796306	0.532307387881367	0.435310697216712	0.776124012099806	0.110134917034121	0.0636219183553292	0.405863450465113	0.735923026855297	0.43171759220176	0.516667081250496	0.221458252657669	0.315272225579658	0.845449161490994	0.921775233704036	0.155371061417156	0.772332198691965	0.620964919559357	0.179192275348828	0.692915572630279	0.981042639292796	0.850298394224822	0.102358738557599	0.956231858165328	0.0416953769527167	0.361132666877497	0.682090396465568
ENSMUSG00000091867	0.62605496811869	0.988552607589807	0.601499221991576	0.856638359215225	0.70751654519666	0.315691285520726	0.853855113735532	0.672665657033694	0.574220956573562	0.659795038152301	0.601854807343456	0.991925284047473	0.912880242150596	0.561401132736447	0.759605835234005	0.773007439859353	0.771081332179696	0.571633225291199	0.603459618386729	0.824146120786623	0.649298996410412	0.483195401489542	0.680072510068047	0.483420812231659	0.968341472833234	0.712866269934926	0.616132616619362	0.819522566712988	0.446970060442902	0.933611273764974	0.901806225559726	0.695996539249727	0.810775769405856	0.469894220815299	0.808998298813182	0.908728398340209	0.694433748804511	0.866965017509445	0.593197746087629	0.879527562338281	0.517730394121783	0.933570413332455	0.721145490370193	0.822097924502451	0.540880853099529
ENSMUSG00000031807	0.626061218978426	0.936120404330362	0.0731712084452074	0.960102133575626	0.299497568530468	0.14735845853164	0.988576012506294	0.760868261087112	0.839205803436598	0.092729773421024	0.438091043072535	0.524073488680931	0.518106851168106	0.295946312511309	0.836693647261124	0.429288122790791	0.542307818353097	0.12336129539832	0.0131698396380876	0.609935306741695	0.600049022573513	0.222316546237487	0.777608336839412	0.545155947294473	0.701741044803196	0.855135004624016	0.167950546991173	0.519510606147154	0.654291725242213	0.879851178254436	0.592790626307888	0.882009642614193	0.0322341228339471	0.342585421881177	0.0153714748822574	0.558616167185215	0.133458105681693	0.353027852003079	0.316121382836865	0.145492147472972	0.565965289769372	0.548917877873487	0.957379424151261	0.916662132461415	0.83992286529932
ENSMUSG00000024680	0.626085235323028	0.709893944646082	0.984320487041158	0.639518493209957	0.943483561426415	0.267778928104501	0.825222522559722	0.960403155115146	0.620203648078754	0.437822459839524	0.592865177698923	0.704702302537146	0.638921564489792	0.640339122550661	0.908292613410051	0.622944397433114	0.749012657620282	0.885301826459861	0.984970394449971	0.541171705632854	0.724314454118021	0.851343160102223	0.916643883433286	0.86462155161	0.604203292589383	0.700404972403222	0.914509656083006	0.739743694643625	0.562421987073027	0.771996846642005	0.94055427653515	0.9718702236646	0.996799316653144	0.865250842423265	0.555561773187799	0.630794403899007	0.988075730618099	0.5994918731733	0.654180616761494	0.838392950895263	0.740904648966369	0.903987672664745	0.839084336977809	0.918326598031742	0.606899291941972
ENSMUSG00000068264	0.626095934141354	0.946068982261677	0.690113456053148	0.605102916932979	0.721661831078516	0.881007831764538	0.792831017710334	0.71454388793016	0.664122622978284	0.745112607216737	0.936018740926041	0.715797219881654	0.994051127602117	0.651846513104122	0.681737236665263	0.690736015395099	0.921202733549562	0.563736524956012	0.977138943163206	0.907877304087654	0.735261400237632	0.433888875436125	0.909726071240454	0.576229444848927	0.574493295169105	0.440700227952295	0.709779792727542	0.750567451655402	0.556357365361856	0.782544776361915	0.372173017768961	0.754241645302181	0.675410418999782	0.384339527392273	0.919583315513503	0.400176103029173	0.667538687722281	0.632594439315388	0.873960038615511	0.848301589943262	0.316818409955423	0.897244096183491	0.707346714331601	0.854309145267746	0.982564313910147
ENSMUSG00000093674	0.626169320373348	0.769494129576143	0.407727515537573	0.976046762926424	0.375845577604303	0.20943034937419	0.257622209809963	0.410687366448145	0.0283627536203649	0.0639234017453382	0.684998363647008	0.263855484642115	0.259501681517165	0.971923320614207	0.856111109302894	0.229682337823822	0.00368409282047282	6.81219121553756e-18	0.628642032901968	0.00201938499399309	0.568414036883637	0.0248344752978584	0.344801571163688	0.226495200044016	0.246896605068432	0.608024490404996	0.8878784874234	0.290739264121051	0.499539331691741	0.235984600612311	2.40873214922518e-12	0.577791584260718	0.659870939900808	0.807348054644003	0.0964706665698174	0.31107379193617	0.0726041597425259	0.416569345028708	0.0717860820120579	0.121067511078089	0.0131359269949498	0.558662263662252	0.652415942757369	0.00030555625606769	5.6590311868626e-08
ENSMUSG00000024949	0.62630135245498	0.990661622312858	0.596462927759984	0.155229276228101	0.857078955249488	0.515970987379377	0.519270989885082	0.764834487227952	0.591473264858752	0.183221474827263	0.4644526314653	0.0334610151489377	0.91138639344965	0.182294632234514	0.182521834374352	0.636862596599313	0.102312795199152	0.00223450079650686	0.371454043575413	0.715556716320537	0.306450931411493	0.381456965703974	0.950125207546387	0.500366559513547	0.317466343982231	0.716967966132782	0.626032233322897	0.688388154748047	0.782153551583083	0.912143091850202	0.31770845734962	0.549219247825541	0.954241160075591	0.1730468000599	0.741053943451858	0.856975955852881	0.864649500505933	0.320525318768259	0.760728021086304	0.184488899144025	0.352571879651621	0.217245739204013	0.936151715404798	0.179659605360247	0.102549512993738
ENSMUSG00000106722	0.62630135245498	0.990661622312858	0.596462927759984	0.155229276228101	0.857078955249488	0.515970987379377	0.519270989885082	0.764834487227952	0.591473264858752	0.183221474827263	0.4644526314653	0.0334610151489377	0.91138639344965	0.182294632234514	0.182521834374352	0.636862596599313	0.102312795199152	0.00223450079650686	0.371454043575413	0.715556716320537	0.306450931411493	0.381456965703974	0.950125207546387	0.500366559513547	0.317466343982231	0.716967966132782	0.626032233322897	0.688388154748047	0.782153551583083	0.912143091850202	0.31770845734962	0.549219247825541	0.954241160075591	0.1730468000599	0.741053943451858	0.856975955852881	0.864649500505933	0.320525318768259	0.760728021086304	0.184488899144025	0.352571879651621	0.217245739204013	0.936151715404798	0.179659605360247	0.102549512993738
ENSMUSG00000036109	0.626353275883721	0.81061060856824	0.696838608752892	0.357867819883503	0.267567209429356	0.240958285666079	0.322989596160526	0.0439647010697834	0.236299011797829	0.877557693408291	0.190926869111664	0.882582033100925	0.542462088996976	0.0504341016570433	0.608358173311683	0.408761387251312	0.719739197093235	0.889718018519912	0.0622593298159793	0.15143434043411	0.109683168649919	0.605140529798246	0.3145223352495	0.279689169929521	0.253771333802361	0.747087072777435	0.0725716869532156	0.0471432097398874	0.605213574047071	0.00692827314380761	0.835173521434532	0.231902511103462	0.142399870968466	0.956783022481086	0.814316956423103	0.945237565496243	0.680792835514028	0.612341004499581	0.371175256806421	0.428144261945785	0.583279165993091	0.645345637548014	0.801303045100531	0.68417325466049	0.768700628135114
ENSMUSG00000025272	0.626358911211327	0.772478117165558	0.606776368942184	0.427414206529323	0.293964539646964	0.660679055016684	0.747899119524291	0.573117444716715	0.195343323933981	0.256396304434019	0.558147175671261	0.233219687865699	0.901791499395061	0.186898723512537	0.632515766061592	0.581897268265906	0.421738237519015	0.850996163988498	0.926910442207605	0.648583278262464	0.608554214734704	0.770201135318836	0.971006574922914	0.504956643871734	0.259910873987125	0.565026082658592	0.540126298762097	0.654251305866671	0.169722051475732	0.659762231811912	0.974294560821267	0.553428495006945	0.889157770184836	0.131961985147615	0.952052328316023	0.463976473483094	0.863740594445624	0.437029039778921	0.99282917979149	0.684780883928062	0.934412033072994	0.647417906916267	0.465858087107084	0.275511443883579	0.279734917003995
ENSMUSG00000045210	0.626389195653013	0.40329591225114	0.521008018797085	0.249433612593808	0.924967200968227	0.767285916897755	0.334424526829596	0.719738171403959	0.109041538351843	0.0298886850875633	0.0474013056263797	0.614511848532337	0.746756501822946	0.316610159919096	0.922890733170268	0.675435490371631	0.488068120448087	0.585764567876529	0.457424602672913	0.992377398092753	0.7084544772584	0.256305702426004	0.167216587081402	0.885003067292936	0.44195818797652	0.556789851039564	0.979510478063284	0.948123146870832	0.537807363477967	0.187733442226698	0.832273186649374	0.646022176044742	0.299555715857168	0.803805238605364	0.457933212796571	0.897825498986901	0.86865513563699	0.76970553370126	0.888789741827533	0.015734148502254	0.677022037038812	0.211248566089315	0.503091714787094	0.115226304222042	0.58680399908695
ENSMUSG00000050961	0.626415179850215	0.901440276807877	0.764164167568333	0.776599679083043	0.64209024271871	0.495055884302034	0.98407958972262	0.571427310650065	0.524821830618366	0.91436715315413	0.95886940743698	0.91514635199527	0.84421601731054	0.513578927862652	0.804596718775202	0.691072959827843	0.769355819224119	0.971058518120906	0.550481706526985	0.456514529304878	0.590773515205731	0.71068953930429	0.734993420392328	0.445251507070264	0.932778305666274	0.584294025953312	0.314053587941173	0.891705116437643	0.474345853074431	0.635348101226183	0.733755134694944	0.887449078570545	0.640617037222106	0.727234224097086	0.437394854034192	0.504912526693436	0.886072850563343	0.476647872245334	0.516356942769778	0.927693265940052	0.698035306027034	0.626640694452644	0.745091444942277	0.944535726307894	0.878959869476165
ENSMUSG00000090675	0.626475865202486	0.581484523096166	0.541050772635484	0.994252535515279	0.963305551333383	0.273347498369039	0.49827044295541	0.433417144780693	0.99002965056979	0.623427133724327	0.562866226334874	0.86674384877837	0.776481251715605	0.339272020682464	0.534857076676617	0.766082339397855	0.893377052195468	0.788663307790576	0.762159007891414	0.803562643533911	0.608111312345398	0.778113285575569	0.542471455395495	0.97913099022969	0.442928863588819	0.8045704200774	0.483973493475381	0.56261686586583	0.98753755469333	0.676480389378248	0.983454355329915	0.542270595568301	0.185152674876411	0.958672826784068	0.369532213571445	0.865036748233682	0.930883174674582	0.506385888940487	0.559356517211289	0.905445575308303	0.893870265603141	0.6545009672847	0.429562633860164	0.207878823725698	0.934873243980476
ENSMUSG00000042312	0.626506388227113	0.421104153578893	0.788034949361588	0.633615901191932	0.209684772665016	0.485374235935495	0.344013159955073	0.412884091014546	0.714249704587592	0.84419850984123	0.509461661881708	0.767188576279589	0.34944706806378	0.350796245060733	0.724180873953706	0.54959308885009	0.317019645449414	0.37883404149049	0.774546135879672	0.627988642636022	0.830574710845592	0.9742281893685	0.858496096493998	0.281468296454657	0.761442020937404	0.862181889104835	0.562599793207448	0.871964667218079	0.716719205403229	0.903583590837584	0.750025734184071	0.809491105901196	0.747670346532585	0.865608591810775	0.550197196002666	0.710640290041097	0.365954789712446	0.892720970981898	0.408546265709742	0.408232996485067	0.627524253644943	0.468357150011098	0.945611852900331	0.619187569639076	0.355343138493892
ENSMUSG00000030745	0.626618407022618	0.107944040916591	0.585263354438796	0.253682024253902	0.184945918325886	0.582098794606829	0.543085467643606	0.956174728637958	0.0832273914064393	0.187850795970929	0.736466178093126	0.508956970278724	0.401073008552524	0.241848520243943	0.60375500809352	0.23926590313398	0.0247910125853277	2.13958499281178e-06	0.249519959438147	0.189740888389856	0.522014026208694	0.0213224686899872	0.991772101322337	0.99251166685754	0.636815856157142	0.971439965431414	0.388901453735617	0.622630512559301	0.352635143989407	0.776894005621074	0.00103683303170327	0.797378792066291	0.384472359813169	0.54698727498825	0.818446594281126	0.362055253929526	0.919398605876347	0.846347593068773	0.536656993084413	0.110688990429289	0.2994661756525	0.183247545581281	0.875158412526454	0.366522591572947	0.0304350685544941
ENSMUSG00000063434	0.626718766260979	0.794857008949439	0.825373902283291	0.665845841034851	0.168131980488743	0.344371470866446	0.399926457307801	0.128073745820282	0.777364723857912	0.146003180308194	0.340628583463379	0.416742622906531	0.338069543858286	0.339720955738561	0.936394049998763	0.741074061047507	0.14193323346088	0.511862739471364	0.388251878976603	0.958925729023379	0.740789541877346	0.621875627737622	0.152429242141891	0.0651218185103425	0.956554197865814	0.560934349584993	0.877057956903775	0.149368074277108	0.728661798421673	0.964000263848442	0.399416951171857	0.849479202138429	0.810989021710114	0.776610529211816	0.996420597832066	0.727278867447187	0.738822564452342	0.536301899064448	0.644638162730445	0.736405341068284	0.85621700363449	0.182374916269406	0.269994778821346	0.467843005420165	0.775978137225835
ENSMUSG00000100960	0.626758153821734	0.898836544329332	0.514156265135245	0.401414621521816	0.887238713771149	0.58608886585468	0.588803455128536	0.89058151223903	0.848732059718278	0.768297313563994	0.458205494766631	0.902746738902452	0.446497913354581	0.420676211044101	0.807825554954077	0.331379666601578	0.851391880604867	0.62170471691388	0.861390973398812	0.524929256757067	0.266138202010998	0.672644459648739	0.943049692146739	0.373453140270082	0.935351514886014	0.194206292021556	0.238027609366943	0.392571018212259	0.829241974218725	0.977439031338294	0.7575539289371	0.501491980712404	0.471922642442407	0.632435021743438	0.704885314803302	0.785858289862231	0.463864888396227	0.725934129890606	0.448784641681426	0.310852992106468	0.296747470719543	0.401622032640168	0.844175324447419	0.468340399040115	0.253521243767086
ENSMUSG00000019988	0.626821451434755	0.509493308857329	0.161181008236839	0.847589181336158	0.105242411196455	0.205643250150898	0.807094151452788	0.629824838869027	0.780143734227625	0.202189972310571	0.49765261378457	0.012837088496871	0.444756312130675	0.435602105738512	0.382891985341775	0.587927551661043	0.54129417645815	0.027568186326629	0.471498192173767	0.319607971760226	0.211185569694283	0.289902860098654	0.902014072090394	0.0178455148166475	0.589387649664101	0.614509332345742	0.455710562740197	0.309143503211599	0.212853371973765	0.889656455655802	0.326761487956682	0.277277121000625	0.309096168904003	0.659574289268074	0.943862785820728	0.815652426239791	0.724754557366635	0.30869344798994	0.235318663858994	0.591219291842976	0.343530179419399	0.591844896052271	0.900368928452435	0.459753553559079	0.257152567211055
ENSMUSG00000032198	0.626855105089661	0.943950899918972	0.495459609907448	0.343230088712414	0.911187293363652	0.859708951435727	0.47712233055996	0.996195455849257	0.981543026929517	0.817789390429977	0.98484652537242	0.600927263985735	0.938672164724744	0.925188459507961	0.828120554845714	0.482467938770695	0.432411151732811	0.673685671823043	0.123563744114112	0.865165439772538	0.0733719115742336	0.145698321444164	0.041455550179128	0.153066110011452	0.920921465379187	0.824303889363274	0.319746505793879	0.797621962255296	0.0113758497765359	0.413362200347711	0.826756028292367	0.347136730829199	0.896886341450295	0.423711056329868	0.847449657957653	0.049071990964558	0.145649395389829	0.615308730515548	0.441414452580351	0.22529310836005	0.948217376211984	0.964237521401863	0.0688284763385029	0.676284684195642	0.984416961005049
ENSMUSG00000038302	0.626870551953902	0.565229332656739	0.708897515638488	0.709734365817483	0.646707091991533	0.638965213268215	0.41246851960652	0.557767904335243	0.899733574096036	0.966977883625395	0.794665258275576	0.991801730858769	0.484545279592248	0.768791545176735	0.599396513682733	0.356638382909087	0.758861224233934	0.933842555445876	0.944772739852695	0.49418098658081	0.581984381557474	0.834607110032033	0.974038457345666	0.279388389949602	0.598686252142226	0.564100617833518	0.771383893851826	0.971505297979228	0.940623993888242	0.937580066895657	0.836258112721613	0.955401591009841	0.277771800073995	0.755698801318645	0.763184048149944	0.426819561407033	0.503813321464808	0.835996358291443	0.98053683608588	0.411132471159565	0.724205370924068	0.620120653434139	0.719345404820835	0.3051026070305	0.61870750606969
ENSMUSG00000040250	0.627008395573235	0.529188807283061	0.300355511945811	0.457535918081635	0.00851001631046221	0.125083867583822	0.911318360427396	0.869817551094561	0.706503421677387	0.369101254246542	0.915145434904997	0.976399945811793	0.783393744650723	0.879529557174477	0.423175059125738	0.897111374067421	0.827100597317694	0.241907117967591	0.362071586312394	0.452858637856751	0.787513032439445	0.206395579188317	0.156629529352551	0.582908325411837	0.743682426234614	0.731076326827567	0.757335159952869	0.12593650796331	0.125374891533465	0.0302157989095082	0.70149360158927	0.538148653959279	0.70136343373595	0.491163486078598	0.859823817731349	0.665799422466007	0.284619034943562	0.0845268001758446	0.852239352640492	0.971470023901108	0.19110264053925	0.310469724200241	0.712710601838224	0.552827335840977	0.676684458875228
ENSMUSG00000029811	0.627050979105304	0.951144964771663	0.903099715880979	0.792122306042364	0.623307199886102	0.537167643150342	0.618576219977408	0.942179619056892	0.312241376996625	0.996880642519261	0.574416653197881	0.634278666006585	0.865553530552642	0.466544437575595	0.806296247712912	0.426940190206749	0.472037568208945	0.96214539647942	0.51090939545048	0.399279790515232	0.659070820315105	0.708999869599566	0.372097171267576	0.92072889897602	0.989657870107152	0.86733561544338	0.881852870689732	0.646320747190967	0.932049919444265	0.614944512476381	0.690644187881836	0.927670611956856	0.170948591214356	0.729458677004175	0.745035144939413	0.842047295262298	0.737867849295307	0.798146992614761	0.467407422924492	0.693445055130602	0.690170355523487	0.985803748098952	0.750861607527727	0.878269000555557	0.749910312087543
ENSMUSG00000031171	0.627058226136542	0.738123530955779	0.977616663167662	0.600062968426398	0.582057158850995	0.884308598640108	0.31739914752775	0.349083654105983	0.296023925683427	0.11359734221759	0.912496918143324	0.854254188845658	0.625035488027851	0.463996061390733	0.222618614633598	0.287961075884337	0.429904980887249	0.520253685490393	0.774534327834039	0.794697786402956	0.608500097378178	0.517520267425202	0.824797125944332	0.973619999457197	0.828041695599188	0.356456435603734	0.455692336145199	0.392432919443665	0.71050522912253	0.437901681034117	0.524466707775537	0.340767499175428	0.36016795313285	0.0440665847628999	0.805632372634809	0.794297588242737	0.299735895184691	0.489919219161773	0.867060775197595	0.91203027376459	0.22899975636183	0.652928440186759	0.850077416730369	0.89494475970653	0.948715463533428
ENSMUSG00000058240	0.627307834830606	0.972494916492215	0.551494441572528	0.116803076180643	0.837133137655354	0.927388020610409	0.412791799506662	0.908644271441955	0.899896311494255	0.538559296305978	0.785744935955298	0.184119199612829	0.773433018529625	0.772179241978845	0.433970039221177	0.612556534035083	0.213233278446353	0.00363238196409307	0.87238541950618	0.0952861938332883	0.197937366172401	0.163779911603969	0.0992620878292076	0.781064520283709	0.577585022982739	0.987274875252563	0.754308378898461	0.636358154434909	0.888696760066819	0.561787165083395	0.433620363985977	0.492558505454188	0.828169082196579	0.973683353899165	0.58818388285175	0.412896608207772	0.152455824809132	0.48736253663646	0.586794348668569	0.290538488089636	0.614724097131442	0.222153095662126	0.493619458042239	0.53833538202457	0.696948361093791
ENSMUSG00000040247	0.627314496638148	0.672146457414724	0.662142165697009	0.492534404702685	0.368428818051877	0.35234358202568	0.821641000322772	0.490019524829737	0.234724314068239	0.311954647655394	0.709482475499487	0.552007711700951	0.695622017987942	0.976900938696544	0.454684859692067	0.944319987765444	0.580777164679168	0.301293226832701	0.753231815326504	0.47441789551471	0.22910399332901	0.188901342377327	0.769504962413297	0.653967090262704	0.176381399712895	0.0761341138999765	0.499158615346435	0.961349897685636	0.311001941752942	0.371578949890104	0.042752870312017	0.681393825807209	0.979734760300799	0.597528105785829	0.564828223480446	0.215987061416373	0.594912399357939	0.978758779965329	0.251687790790966	0.501829165446195	0.219743633476518	0.793235516655088	0.59923441403497	0.914029786971973	0.23866960041133
ENSMUSG00000097708	0.627314496638148	0.672146457414724	0.662142165697009	0.492534404702685	0.368428818051877	0.35234358202568	0.821641000322772	0.490019524829737	0.234724314068239	0.311954647655394	0.709482475499487	0.552007711700951	0.695622017987942	0.976900938696544	0.454684859692067	0.944319987765444	0.580777164679168	0.301293226832701	0.753231815326504	0.47441789551471	0.22910399332901	0.188901342377327	0.769504962413297	0.653967090262704	0.176381399712895	0.0761341138999765	0.499158615346435	0.961349897685636	0.311001941752942	0.371578949890104	0.042752870312017	0.681393825807209	0.979734760300799	0.597528105785829	0.564828223480446	0.215987061416373	0.594912399357939	0.978758779965329	0.251687790790966	0.501829165446195	0.219743633476518	0.793235516655088	0.59923441403497	0.914029786971973	0.23866960041133
ENSMUSG00000020673	0.627335790974685	0.568761427464572	0.94004722106887	0.792814043518408	0.959536301418049	0.62367930242341	0.379179594904434	0.381089796089452	0.600808126156768	0.595728240883141	0.927127907319647	0.563047471667209	0.595505089250283	0.859462364915366	0.847220951155305	0.720856631071294	0.796567451804966	0.565320255416856	0.536812372589667	0.869491344957901	0.584698709481623	0.530415722173446	0.653865831529334	0.574780392567063	0.600573019730437	0.972004150812637	0.267568255195505	0.601855718480355	0.93523794205487	0.960090500511475	0.75405003311208	0.208327178014789	0.90935383028442	0.400350015701055	0.366967201574065	0.824330381345542	0.510217222197665	0.808985109970507	0.444370107324326	0.717884281822754	0.340438104679592	0.544507877421625	0.791066016787207	0.880041602811869	0.63480244271567
ENSMUSG00000057842	0.627367479623684	0.792550884663462	0.556137574833112	0.787675840326442	0.47697493006478	0.9701769265673	0.621929469769404	0.924219835605336	0.805996603169063	0.638540090955403	0.755462071582177	0.53924493170083	0.236764936435444	0.468820924592494	0.749074496728826	0.945928081877812	0.78117174016185	0.562257211620431	0.512696829566826	0.744105183156112	0.797808538118878	0.708266594247555	0.584221201774898	0.847295169317307	0.648889290613878	0.811368664114671	0.943178263352254	0.906894914943963	0.796061912049281	0.615460412442765	0.102785662820319	0.721206937350013	0.494454033908051	0.683396596048693	0.694304230481747	0.573096487430229	0.874188755363787	0.425524797178744	0.472192214573517	0.92186562837239	0.69270357223989	0.59801991833882	0.779067052743253	0.927262217595724	0.549782910698379
ENSMUSG00000028207	0.627369232855913	0.612292280015418	0.256336439295258	0.91252026699652	0.240308423934545	0.488567971091212	0.777474543725969	0.739418858494982	0.557684918198955	0.974735551733869	0.686611588712342	0.644416903812164	0.452303178541093	0.692893272916546	0.840954040380199	0.272998369373088	0.480588912060527	0.00534946433068824	0.395884785660147	0.542004097466855	0.856056030526427	0.351310855792497	0.102836235883219	0.238249041083363	0.741587526973283	0.703044551756709	0.308336363429523	0.803697397981666	0.247740741626085	0.249813128789816	0.527257701679321	0.777656331691713	0.572003633269651	0.699740893309998	0.693576816689183	0.407474796935115	0.861029003985998	0.402829235686059	0.554594589398471	0.717659538884805	0.472218202484122	0.767537423162397	0.0292411022842265	0.641242448932124	0.66969018815622
ENSMUSG00000044674	0.627439423801969	0.904905810312691	0.351765155076984	0.465348585692949	0.643860771362706	0.643366350652015	0.626619220603232	0.569900229732064	0.521235677590417	0.599797354307761	0.741974880501038	0.458276140999069	0.767939971603257	0.50951342887507	0.800329416980792	0.709466227436963	0.626438563730809	0.659475556017014	0.548015776792911	0.748475758456463	0.590130881912156	0.925217029404983	0.609982411421763	0.668306079096919	0.948861384108377	0.776128423651507	0.565234264839531	0.605162728439066	0.902290204339566	0.985862959956768	0.777352008577923	0.897415411522083	0.860842543930392	0.426165803293983	0.430303778783797	0.836974654915916	0.855621183246525	0.392461405177001	0.895513054866456	0.702791438379825	0.894865399630539	0.621843045748218	0.772631436576931	0.612894372422363	0.58432864448613
ENSMUSG00000037613	0.627463172695813	0.553148273431593	0.934687812870803	0.353603437363102	0.0633260266264213	0.85924860516296	0.151387830797548	0.535161747968993	0.471378627095576	0.587607279065705	0.904316134113295	0.546263897802233	0.852456205557407	0.565116243312156	0.334122467529397	0.295203443805226	0.606827910611374	0.00379143153228293	0.929387846245729	0.658204061758581	0.403203628858403	0.652363379253162	0.505099009146747	0.466163512594996	0.0482344009362639	0.338726892829244	0.760300240532088	0.863438505964586	0.782301559275204	0.647948269944293	0.477751272344646	0.989775307780662	0.988040287342532	0.767469558637133	0.342340948206881	0.408623556844432	0.902971134436405	0.499302601890399	0.465867259825323	0.386041120060746	0.470994635173365	0.231212056285876	0.422415527561526	0.314357969265677	0.703165789211681
ENSMUSG00000043398	0.627502244991697	0.577476926834389	0.874927168943152	0.778842606503439	0.365064892478956	0.637264834254581	0.760265787937081	0.57138604792821	0.523864395979823	0.600552148390477	0.778800359318147	0.330103735257684	0.830406378874006	0.772315043430243	0.750964333828746	0.402580852303547	0.773509389469761	0.979514288010914	0.87667739748501	0.855103646728365	0.591124154897618	0.713570811957743	0.610483900362902	0.785561712634086	0.604689372338914	0.564140740983783	0.572925281236002	0.764968470282151	0.440956514124956	0.636622263931795	0.696512297242539	0.890347725147359	0.858494686496434	0.730195416396349	0.735402827721973	0.821266155624474	0.8496653613953	0.785817843423069	0.553307014493453	0.938420649363333	0.743993977293963	0.622047087878834	0.739642768687222	0.758662393001654	0.806888547475744
ENSMUSG00000034684	0.627522798612283	0.874608151348801	0.820066200718286	0.313577636880844	0.565265620504557	0.498709272403688	0.240674184370347	0.141919910507473	0.801431633241034	0.282875861003749	0.453398954979641	0.839180120735934	0.080881637880184	0.367029502819991	0.990110176751984	0.056558829701785	0.0460198260014498	0.904020097570975	0.902846544409599	0.290358223770671	0.292224892839584	0.81733589817683	0.168465388926401	0.867264311936846	0.597633219018002	0.808417805353311	0.139007157520067	0.754630904879868	0.389426375697507	0.988339055118233	0.063409246749449	0.135539046745179	0.846572624167236	0.265255059612246	0.252280845757581	0.401262619471974	0.38967534860388	0.652215102154471	0.140781271261547	0.747965237250792	0.876912130728187	0.978706790224716	0.936876299190931	0.554330640372281	0.948568786665279
ENSMUSG00000031605	0.627700996840831	0.0299256646624211	0.704262085438167	0.558580041869061	0.198455491835717	0.548353590065695	0.644022893937437	0.648552548752154	0.650307626571274	0.941005407524539	0.753205062424346	0.115478906647215	0.385178160893566	0.0803383143844905	0.989802214505315	0.512049507431686	0.632807778402784	0.52778790801644	0.284231876415564	0.0518329011474374	0.296022472913485	0.224615669496847	0.206522098472446	0.638659222742997	0.384752551527274	0.124467692105635	0.204594949708756	0.423965308517593	0.739632289440596	0.989059517834295	0.265499731210121	0.159355607741028	0.25734610382176	0.769276945308405	0.264137529926305	0.820090072087333	0.21062429527249	0.475605373953475	0.991567109856002	0.143164882314418	0.89040163761399	0.354022392649977	0.519010067125155	0.331936106795179	0.0565415430376731
ENSMUSG00000055762	0.62772708400906	0.887986605003396	0.129751124636558	0.334756682744661	0.968239043007147	0.220517880884105	0.011831816792255	0.57561791963946	0.206252480298286	0.669168683202073	0.143498596054846	0.676767667515113	0.0296018438326628	0.686288474294906	0.261467524298879	0.665190673921341	0.782829364565988	0.0439579142756616	0.9038204975227	0.474070996668557	0.433710832703905	0.302435720067969	0.633645903283625	0.3326107227841	0.13090338294414	0.621355914782342	0.387569555889038	0.361882225823165	0.590588398023723	0.403246370824644	0.00124921339122813	0.884574440229765	0.0953088211190866	0.399808561440759	0.338751091160616	0.371569563676948	0.2276295492248	0.420821150397316	0.535303542374763	0.80536511799112	0.543030873011849	0.996635910706276	0.774745593688223	0.926067451841477	0.598935288791693
ENSMUSG00000009281	0.627837104581062	0.777138707308375	0.748114714937213	0.667411407562631	0.841387983722519	0.855680352226234	0.850222014753192	0.771118573866309	0.723554064265177	0.314240406856536	0.779502266269011	0.772296670340414	0.710582777125284	0.711920248862303	0.983306767778674	0.888935307150848	0.731213606353312	0.362850207034988	0.636993226194452	0.701231404173626	0.790567825795951	0.498780787376729	0.248125487818489	0.820559219924771	0.647552666393611	0.765024410462494	0.900606778046491	0.804904290890773	0.659122067403905	0.391075685012297	0.988733557898872	0.942129871322728	0.959988781337707	0.933673687984779	0.913446853726742	0.55929068234563	0.951638607874509	0.984253757047924	0.931615811947404	0.892845286246606	0.724132245010996	0.820703174445113	0.850954462554099	0.731272386777275	0.782017951863276
ENSMUSG00000054520	0.627874684628857	0.672432620653003	0.161008814865253	0.0708374371625431	0.553400152340435	0.0520750630689901	0.869229006487839	0.579630697001826	0.10704235379479	0.631679661859471	0.564274719417985	0.00122168403002451	0.0428342701023026	0.865562513364087	0.505417160936163	0.542592937352705	0.569594030540854	0.0134598611289154	0.499994436834236	0.026771167032618	0.514041952665675	0.0285249933390827	0.0972230664053665	0.104109349064374	0.878419645951873	0.108526549222166	0.705857082839203	0.17763725188719	0.443164571917627	0.614333295735077	0.107918776666002	0.0334809340789478	0.874644384661323	0.197228036579612	0.397369737580654	0.786112661685342	0.827248524604729	0.0847930280872281	0.249721463046189	0.96825810604053	0.27496307570985	0.948538053450546	0.334889221501614	0.280590094873685	0.978925993462157
ENSMUSG00000029544	0.627891679146349	0.0830113233001408	0.0200315279825358	0.996124918427203	0.789667496173118	0.815098940655941	0.372188897207231	0.998921539340887	0.515136708612825	0.589349653112334	0.983251422884052	0.915584580413366	0.893032747414799	0.0943251512448955	0.880861683667514	0.95370396902846	0.0440030713805509	0.901917536494751	0.492840007265407	0.578626377211361	0.148150204854298	0.922359117065488	0.439176703669295	0.871261908190266	0.428494570320847	0.986060925970326	0.7774876873053	0.427084157948598	0.516303404711103	0.542585571015681	0.418534149311902	0.342451884151282	0.286254185188996	0.509049797927561	0.699335796941075	0.949489089849357	0.310772553613501	0.971233370423171	0.830164709190509	0.977838013577176	0.972547245232405	0.8727433719954	0.676832374213138	0.792311899962153	0.0315597310418646
ENSMUSG00000039578	0.627925695989346	0.347429714862894	0.164327509291492	0.479727307537963	0.0322327191784808	0.795935512456045	0.779425971083005	0.844450565980963	0.919772979476588	0.567323336223633	0.458100124504538	0.918978532482295	0.606153291302206	0.174809577560323	0.241747893732408	0.105362111119698	0.643600491548925	0.434390345200794	0.825912334630969	0.307430607913854	0.122754731141814	0.702951221033985	0.0262285728055846	0.679090397583777	0.709029742524923	0.129481581902422	0.548424778435151	0.427575133418942	0.524571896920202	0.0309036974882491	0.106979648400034	0.806306270962953	0.0999799336143669	0.423876837321872	0.81025850530066	0.184501091903456	0.69655177022966	0.593816024630315	0.164443957614281	0.827887069109219	0.77216802503275	0.303385151866054	0.469702928469945	0.30979996905773	0.0393594274527926
ENSMUSG00000051650	0.627977247183842	0.602291221380403	0.511519945768771	0.553674320326841	0.496006735631264	0.687208710415192	0.907820226467191	0.209297450240436	0.0421949162947643	0.486178539736296	0.488001530979662	0.573252774173225	0.330183058885769	0.86215001204315	0.681005204013806	0.243626991831031	0.200348412947281	0.127588085120867	0.97326641041542	0.376860330359688	0.233232678868279	0.741749552236801	0.587027129464158	0.789334378671176	0.249536316562731	0.135890187523014	0.895492658909588	0.62970283913409	0.40926180596914	0.298860395961281	0.018208532365894	0.224031401001383	0.489570301945866	0.394445457445589	0.0696417916754548	0.628124652483917	0.702348529209098	0.274015958516423	0.615681628418421	0.240550232341715	0.0431879421773668	0.66821006735653	0.866488486503047	0.453449006633058	0.497002589961638
ENSMUSG00000025812	0.628054273234887	0.870924628373286	0.649432759778505	0.901395882120423	0.667662051588738	0.19249597501564	0.057493134779435	0.324197495585749	0.555677153467319	0.144491856054766	0.440430898607743	0.800896175612866	0.881633969016385	0.423005290197299	0.561705383915763	0.45515548733394	0.864560420041332	0.0114210521109006	0.323468304043573	0.616395133754557	0.686808685695123	0.254319743230723	0.445754561817735	0.690883942645728	0.440664611829285	0.544608245476032	0.272532566204669	0.541753334640462	0.715802764603116	0.852714110333933	0.119561755915454	0.0237809300813087	0.289452642252965	0.415551469852927	0.517361245643733	0.919373328917513	0.767254324381887	0.586226053774716	0.975784611848617	0.712009534899965	0.748062025052046	0.750922574254636	0.516936067162596	0.999913853886222	0.702802494976324
ENSMUSG00000063239	0.628076902538489	0.73115097180275	0.390016630873573	0.918308387886859	0.37860556556958	0.635787991368075	0.573825183910301	0.694934663354508	0.634047971181474	0.724606184436609	0.872392192649061	0.0804870666110552	0.998792725128084	0.995607044317436	0.603111119075199	0.767437697400805	0.969161907451954	0.825009894909402	0.883476516829632	0.817219305792797	0.0423569005342896	0.44606901391977	0.814957122007489	0.837815595263123	0.767937618452982	0.528652248264733	0.295452122030765	0.68307921560729	0.21527257193027	0.821484492167598	0.384919455917544	0.696969734412285	0.880585787649227	0.170459717620412	0.820744281903283	0.984705248530492	0.63968914682083	0.392297044814579	0.850593557296315	0.800659260989081	0.544441554024018	0.354474248939056	0.747592258909611	0.409964614995598	0.762038183252335
ENSMUSG00000007338	0.6281564315536	0.32201989458315	0.587896172646671	0.997975408305684	0.773282430368678	0.670783153254929	0.688434759350736	0.746987486896727	0.522444749168604	0.317997732195156	0.744301639186256	0.569460619443293	0.595318143556202	0.900802296604243	0.543050260580061	0.790285254322629	0.487679918646571	0.805385546538406	0.147829796913736	0.505163500169487	0.735076642128302	0.104248933464103	0.328522767930525	0.341135817730946	0.190905604110605	0.228234271862713	0.745399799018573	0.621710835459327	0.162564871849747	0.800951562830779	0.270456192584195	0.677513940585809	0.9060587573998	0.788370744198112	0.543093646556817	0.187654767409459	0.763032763562475	0.746866040408178	0.720085964294818	0.430798114390167	0.469212964603337	0.241258360519893	0.537658880984629	0.859278257037823	0.238289512288864
ENSMUSG00000091873	0.628170047205573	0.148651861026457	0.668684090327153	0.577033465848158	0.62810408232868	0.78496705120403	0.568636956589359	0.308242095273375	0.95199868518082	0.88152884171278	0.589578669496967	0.705745190174476	0.581396364339631	0.706874833175099	0.960958619056541	0.492963024878103	0.258027883788393	0.81759161826146	0.35452183364579	0.690721035518827	0.85458651583259	0.876913194153039	0.270598382507509	0.543870732181597	0.860870213536984	0.721468643846336	0.698703682242248	0.313112952202327	0.514194163492597	0.820922739086331	0.294757815316398	0.691902218533095	0.658540994008075	0.904987432741122	0.887228536213896	0.999320646381046	0.617038885258513	0.532759041908677	0.962530123596813	0.779752393585695	0.682778981318017	0.766430784551584	0.887486688634012	0.919681471299052	0.602843793688132
ENSMUSG00000021721	0.628188671681729	0.49504582410321	0.459697918570707	0.638084852706219	0.983359287086325	0.988705337050531	0.643193262328215	0.758168926692484	0.43060348411831	0.987497043130456	0.999301424810599	0.661152209815444	0.446939193567688	0.81708382011182	0.773969946929809	0.628858595483588	0.743336130356201	0.985662297385292	0.895712709413401	0.350177172864225	0.511743273807471	0.87386213578506	0.680830872840401	0.355653062641827	0.96279190124505	0.504658616646718	0.482122155743183	0.953821233362635	0.721936405626404	0.989651800359798	0.715703605490677	0.365882596880137	0.443158739407206	0.855290265313571	0.910619496989801	0.406746894578923	0.769718463581332	0.754381987102255	0.663818043042971	0.873315990546071	0.838571604244669	0.7106475412121	0.731089358354954	0.337906810030908	0.939536574066219
ENSMUSG00000057580	0.628196828378677	0.512604693509434	0.222766323445638	0.654430741080589	0.785102221541481	0.576193499566982	0.633093062123888	0.684070848422128	0.498339724339755	0.954868910632152	0.8477485499894	0.513941636194781	0.449043386382847	0.491809825187362	0.72434411665912	0.365440063934267	0.80407705831283	0.0704216053651939	0.729047017324964	0.445625027335668	0.942117390363732	0.85170487102028	0.536600613804972	0.827204470328765	0.994577506801613	0.587104913273106	0.508671634877021	0.513400920127312	0.355497507103705	0.668757662574553	0.831865016379744	0.661934855431787	0.522142705921882	0.441365067029729	0.745464531140587	0.481487149013213	0.880392662641105	0.957858109096344	0.501618920153352	0.371793189381591	0.72373408738599	0.621670853184698	0.845163636891037	0.261620382446194	0.805865093273525
ENSMUSG00000040774	0.628243725568751	0.445384431258857	0.230428998957372	0.286991318366413	0.811174823860132	0.193343729577271	0.203652665914894	0.463449834798338	0.870473317334211	0.479212412431881	0.696561211346154	0.691097838598495	0.913491434325832	0.325758420328959	0.41295423735274	0.794108861016243	0.375123383946956	0.0360354341024177	0.781094568581028	0.639627480205883	0.0791277399367985	0.794344403055934	0.261709313252386	0.278064109461281	0.991461666978005	0.500608565741419	0.65690281375972	0.857806594114639	0.393021042785954	0.979568825905114	0.0474751405861015	0.451199083227785	0.719135866872022	0.874832495138231	0.231044584131547	0.757796603775679	0.828553968469615	0.7590833267491	0.490982157787697	0.406414057393651	0.0275552016335324	0.606636892090386	0.970195347141268	0.85522071358304	0.0712439213832071
ENSMUSG00000042659	0.628259147102212	0.574203507286843	0.637679631610844	0.45797188006897	0.347719091979913	0.638827017156321	0.928711162559796	0.944084679840499	0.865296366248743	0.992540196913653	0.828537575941621	0.568918331079723	0.848539750855898	0.50420089373374	0.757651871735194	0.71657317329768	0.821351612859831	0.364545380381906	0.88169262919959	0.796052766874503	0.926852388696758	0.350135390677781	0.472676337733678	0.429901852756216	0.967990044990064	0.303679565019637	0.797003815103656	0.889834618757614	0.878336665771719	0.638131278925452	0.71119094905338	0.556831251784777	0.776443239275235	0.757746851524369	0.5024817647028	0.540620156248129	0.519928608932637	0.74311148672265	0.526512795078606	0.923863604674043	0.835040043552297	0.622356426038149	0.783037725712772	0.545643054118204	0.786157840473529
ENSMUSG00000046312	0.628306346847995	0.768429480628986	0.250165899639772	0.139024248960556	0.626197955004408	0.29193210772573	0.121688423208088	0.54692417233992	0.446863172098727	0.593161870536861	0.309962328822193	0.490251783492276	0.70538801156662	0.393045926197948	0.175547799633794	0.0875256838002541	0.453699629562955	0.294173655410574	0.0800063989304174	0.228082200113151	0.51552762214457	0.104181346348905	0.581991000908229	0.248772149430213	0.605715279869538	0.555891486183451	0.130348651646513	0.450104211477839	0.187583556646391	0.291237301065894	0.224757286310629	0.518018317505706	0.0997667062515608	0.705719722199304	0.286254855790781	0.380094890341572	0.0382014173981673	0.714649777557399	0.688619429267725	0.306083274241237	0.157848548103619	0.968866893556207	0.192105596094135	0.248809257506702	0.558226313507016
ENSMUSG00000096730	0.62834505726659	0.252411636568873	0.542594960256077	0.87081316498468	0.945632594792065	0.645018279616856	0.656455223420932	0.927275996551301	0.866039043113809	0.972968393499342	0.976410741942029	0.699619248491198	0.503213955221042	0.515160007554247	0.764219154696578	0.870113659205919	0.787222697556048	0.988564157641449	0.822014446519983	0.583983141241532	0.588914732007141	0.721920647868958	0.609887560011146	0.979793542936172	0.969013046578482	0.558720595528329	0.857069630179399	0.327464326423911	0.428608715097488	0.984011591621016	0.851645729988425	0.556730898034864	0.879840043394052	0.740026149364867	0.88544478715087	0.494483545288853	0.51973676522246	0.444979082763296	0.545999465276121	0.895794501874708	0.752754195166539	0.622426570439362	0.791234268933008	0.586596215407654	0.588256654096776
ENSMUSG00000033196	0.628356180662256	0.446602852622653	0.726773511406578	0.477235317830514	0.678655582634877	0.795020615638133	0.954187825178629	0.273496906846708	0.557901734608809	0.682897969704118	0.362138061201115	0.287585615991011	0.980310455718782	0.657472611420287	0.505430252876366	0.748188519050289	0.935538597638909	0.732243171178708	0.828806593067481	0.44829022057283	0.64303915645562	0.333525499256533	0.688408596311052	0.996477017193242	0.679616638722512	0.417620776245878	0.0763352359110469	0.663964802893021	0.55448865638834	0.843191871964382	0.450632571914302	0.921192422107811	0.22914877768536	0.148963002328908	0.151798013196687	0.527761447181996	0.222914764559212	0.603653273883513	0.594652213933839	0.712483905924955	0.427695879327333	0.746756280087152	0.948826188333395	0.734536327705655	0.805662097890085
ENSMUSG00000044548	0.62854449995746	0.995436559526054	0.525388728950138	0.825529539297118	0.956388133692496	0.907334652254448	0.169165795087987	0.988364668337815	0.494136959535653	0.591137024384242	0.546974644881005	0.556786356036102	0.360343068561861	0.90514433854363	0.846803348714613	0.344100930574561	0.822547546028016	0.184381869887236	0.26371325167671	0.658981063883093	0.580902241748075	0.790426156080329	0.472048479934803	0.767743058589244	0.528864111782684	0.252110982735532	0.970409965075409	0.57550580577281	0.954211287562564	0.146083222354007	0.800194383825128	0.542271202764661	0.507643057356357	0.378084382795169	0.783081821086242	0.468388117614794	0.697515463930874	0.840727340400685	0.951690171964562	0.944907456009668	0.768833945929792	0.918652560334522	0.787248444059655	0.195669175441286	0.713479635399184
ENSMUSG00000022780	0.628593248994544	0.575597924815974	0.514632954587136	0.761842067543838	0.542523463119665	0.642184273986023	0.870356340067198	0.143682024766811	0.160270319017056	0.9680508468941	0.83652963639088	0.351041831255853	0.580265097577493	0.941892851969285	0.327015724804516	0.330824060917946	0.834163378358176	0.876976296738643	0.715755365785238	0.790422729770226	0.545737121416754	0.749339462440839	0.923279083924067	0.819160006216451	0.930931509227826	0.0651456327710425	0.545055500590891	0.0640577222019072	0.378026612233343	0.0708802785293663	0.20224195886222	0.260732216201393	0.967413108641994	0.550997923727405	0.371062658289778	0.460008908992149	0.670911030488369	0.472928885624355	0.318025256472294	0.870266703473647	0.150386993692383	0.228663960525878	0.82881701618967	0.216062777057375	0.481536500484952
ENSMUSG00000071796	0.628632974235811	0.948270387424271	0.627696363495417	0.485310596787575	0.803782615999388	0.564047643790313	0.559816995072112	0.187242286863863	0.61339228837885	0.871411011564784	0.448280599875069	0.501792929899473	0.61775320663996	0.00987253203217585	0.16532432166319	0.200491856411628	0.01644117312975	0.617588765055721	0.934639157482178	0.856357462501095	0.2094887429754	0.994310940524012	0.190726333244625	0.590684400415842	0.443607125043397	0.0558446897610571	0.456306706664909	0.462015564151983	0.843620574870427	0.386131695880026	0.447526017143249	0.955054316044256	0.490375311320945	0.00661003921171307	0.291259503918249	0.730174765818364	0.795638930708756	0.397966306025141	0.369030870854656	0.639015372260815	0.225986115709898	0.581438953691358	0.615101333203957	0.176472920872519	0.926591076958949
ENSMUSG00000006699	0.628848520743215	0.300060167205171	0.841728725605324	0.349842589388691	0.511583535884636	0.932766258782294	0.859614392069778	0.566949296530773	0.0878084329442798	0.538149175842521	0.518007816219063	0.0676315251207805	0.130126935266804	0.443746478722236	0.75577614506719	0.265755426660532	0.00314398929051737	8.60801553715252e-08	0.174569230437273	0.0244526324276458	0.410373869760766	0.639423188809918	0.615904103711879	0.75620207416439	0.487566689938404	0.334554101497918	0.204440173686082	0.748497732672334	0.25802395820749	0.550661116138363	2.27712558575537e-08	0.830466395299568	0.713254513154523	0.446100845922639	0.0357038257614534	0.86553375164834	0.218394218960643	0.47903201435761	0.529275983302967	0.00146811885026688	0.747617055402986	0.344625047438384	0.631308314578657	0.357096850535487	0.0451070161220981
ENSMUSG00000055447	0.628856241720055	0.883212947282996	0.396116598507304	0.718993541901424	0.185968451349176	0.627914922502973	0.799010068287621	0.445087270300899	0.00133167425227312	0.621386575306544	0.406330908572924	0.238500041552282	0.0180626605810843	0.709431510598417	0.409802373445619	0.106332234539382	0.000766653651553463	2.04100293338013e-12	0.14610969650207	0.00159171740866406	0.327023134483015	0.0102559298217062	0.195179941224685	0.207529669326624	0.508197761001107	0.122223286828855	0.771234115406909	0.813103186090947	0.711960041126245	0.154063446972699	7.48120819576578e-09	0.198629844320753	0.858501646759915	0.851662585410044	0.0626040092792076	0.36802070479941	0.164339859341202	0.496628349957767	0.299393368445612	0.0792541176314353	0.0997390340018734	0.869595672503413	0.994142746721879	0.0637738382763206	0.000226982518775561
ENSMUSG00000032691	0.628932856870638	0.908096493965296	0.545518156068229	0.805313008367421	0.785543888607147	0.596955024900635	0.98273739184429	0.944181808392763	0.860380624440796	0.924360712801979	0.980802983860286	0.940640791412123	0.875033348429639	0.507875115129728	0.790601400576997	0.680694469239175	0.509322875262043	0.99929377407435	0.785677311954479	0.747113580431606	0.590599748818182	0.719792460627822	0.610993331962582	0.727096620194371	0.703292466458254	0.584514902096177	0.297419936841378	0.598574978313715	0.826883576931129	0.996988205125184	0.779964100673305	0.559282796835345	0.530991691044403	0.762306654515588	0.979591990992439	0.819286403380298	0.863645776151997	0.921360591062806	0.493878967527965	0.399066586115495	0.88905327064834	0.96222549406628	0.703625353734279	0.811470267760689	0.819911040636134
ENSMUSG00000083380	0.628941043051764	0.80711583247313	0.52418851947373	0.978025050692227	0.557147188783942	0.782822382741221	0.892316981937339	0.800315636323128	0.746581191702968	0.79759853266182	0.931944419238451	0.80164642290293	0.562369401521704	0.924234752417494	0.219941158236963	0.603424944726805	0.983485115561313	0.474963225002448	0.872327833028638	0.990400583782144	0.812493814030059	0.954329541487967	0.811562812660021	0.461535580648022	0.459495696459689	0.983007268822916	0.784168920305416	0.854132738893553	0.593011523585422	0.768130585511019	0.556115911496656	0.580763075321457	0.620257786540413	0.971096897806547	0.407781010538877	0.699187395452955	0.906604263996256	0.689763405691466	0.521811460599034	0.610280002506616	0.95523127822939	0.80004433446681	0.361331249365205	0.552087135786659	0.566160476318854
ENSMUSG00000029859	0.628996189640878	0.974497374902372	0.243341980000368	0.048910546385625	0.651276392253997	0.880208495600853	0.796862997480288	0.575022182315523	0.168703008312954	0.432908584205793	0.836071320843256	0.425806327635447	0.897190901239002	0.417317702904107	0.871906209090845	0.721400579272614	0.834388900582391	0.441581097510986	0.980490500079479	0.396332946192255	0.95228990875981	0.751974955954926	0.462427473629372	0.813226499569097	0.506521444533004	0.727717172674001	0.506075721361895	0.320456955333349	0.902105131507641	0.881194274360964	0.586220759935541	0.538031961306736	0.616433827781661	0.366471816073784	0.422885272154726	0.446993582407154	0.595451815051643	0.422776440427487	0.468177125882496	0.037306839454313	0.721955455178313	0.903716217257257	0.0788610084234264	0.640024539413096	0.715578108535314
ENSMUSG00000021690	0.629001394929551	0.27756020357522	0.846975441271014	0.962747694333321	0.916261677726439	0.821811293762563	0.421133136995634	0.497735260484452	0.895251010668364	0.848457351837899	0.197862787233622	0.560201453438412	0.662924890340829	0.517150042675256	0.719377813368398	0.66786147329163	0.990132722188867	0.0735325739876487	0.220103761710747	0.153809243571189	0.946537348591965	0.946596167192649	0.711903228300872	0.837722508340463	0.325668403406051	0.823177452448254	0.859588322099811	0.127025052413926	0.0496138188544824	0.229351189592869	0.0438179138443224	0.64258093924644	0.592454133628897	0.840769325632221	0.653770268172141	0.749040792973162	0.0553871639457575	0.735186014001958	0.359560300975707	0.796688669245637	0.962547545429941	0.0924877779406171	0.810163586675519	0.587969299646308	0.161964883574892
ENSMUSG00000107023	0.629127827361398	0.0376748053182878	0.133882872379186	0.959930080918129	0.66056064090652	0.726296063319022	0.627203630972254	0.747701050352005	0.476698932565962	0.668267145275736	0.72960120188245	0.984618299327475	0.988621325103058	0.809073771337841	0.127185356343363	0.176241883041611	0.227303139804514	0.496790117597598	0.624582475914071	0.39837222755767	0.662477404294006	0.0714015701993738	0.834125775082641	0.835396504027965	0.768158137809735	0.434136979840185	0.685086437691639	0.237689020217956	0.928949597456075	0.837755356651743	0.203803248863042	0.633751023973853	0.161711158567595	0.331291553615171	0.348109751101672	0.109978442915045	0.0286899066822958	0.655712309504562	0.0678492000213218	0.499334623507988	0.479919744820348	0.179189200804311	0.125046901960219	0.750787505482525	0.579200069613113
ENSMUSG00000037710	0.629169506368591	0.464177799151952	0.542539502734868	0.627922733134048	0.204896655373806	0.241984460573241	0.251564891362278	0.458149424850479	0.500568525031468	0.172635743159523	0.348603729173329	0.516997219692531	0.610649449380723	0.834217860800381	0.373358019423367	0.856636108322318	0.182810199516654	0.000532195393413054	0.33001166403005	0.693575325811079	0.732432823518645	0.208196598743315	0.328530638058329	0.940980063281121	0.316282894732357	0.239390288305998	0.672375352963025	0.176399367210363	0.42099620570027	0.998182789980224	0.0218372443472724	0.911175666871729	0.413108136777712	0.770484118014155	0.8800354714207	0.456363785295782	0.773173724917869	0.87639409420521	0.958718639251452	0.0135710779772201	0.200617354235267	0.965249982968901	0.948606007928395	0.397893200967488	0.78330579749963
ENSMUSG00000067274	0.629258441135451	0.96945326218785	0.278133395198032	0.744097137921437	0.39996800148647	0.241754921521491	0.248915022975927	0.812494768532067	0.0796331873618542	0.431335851859199	0.794204327344658	0.172430287550868	0.0759262991667959	0.663562279664589	0.80459484860558	0.328304124796228	0.0214826438477107	2.86703986510711e-14	0.359209436086365	0.00533273754400288	0.654086766567888	0.0893860102354524	0.753987764318423	0.527661798017182	0.853182153795442	0.888046582303839	0.401509366870204	0.98806095634343	0.907529542516121	0.249604498579458	8.20965499696462e-10	0.903600813082344	0.726874367006798	0.452691747767667	0.116707196316647	0.923826722033401	0.0445038065033234	0.892556099150127	0.13436812608854	0.0451093593427302	0.0330813574061453	0.589803838673022	0.895082147524132	0.00276801626157908	0.000112678723144707
ENSMUSG00000070407	0.629268377280129	0.617749267994553	0.925241058893154	0.80372955137189	0.476736104831993	0.302855949928517	0.629855184818349	0.987400360784496	0.537030228817102	0.885794070322589	0.407592488238356	0.242917215427264	0.881845768110487	0.883435481608665	0.526642784780355	0.359969030661698	0.918914699985133	0.7744579117238	0.568097360883287	0.42656886473618	0.642981424687842	0.605304422382795	0.813636873428872	0.772463575688998	0.503120784544068	0.872695554751656	0.525401651190666	0.948370746168572	0.863003646993389	0.854231216473984	0.497553909663087	0.61311891947881	0.395022924561995	0.133884565544484	0.688337627096107	0.682859982163056	0.540258238743561	0.462749775766349	0.638357461488312	0.820991209276185	0.576129022138414	0.681772482835532	0.968077207869546	0.475109292916434	0.121795418888784
ENSMUSG00000090121	0.62935208159334	0.66707488957623	0.533842864412645	0.402801863425127	0.954960082060132	0.362312864424787	0.530130447366568	0.813497428204449	0.490546488194701	0.988827164419083	0.814521127515095	0.6378910767029	0.756199544204909	0.86713794506541	0.25782862010626	0.382436814455731	0.53347554746691	0.618188036737619	0.963834976327035	0.961388559239495	0.288017553229456	0.147980018505837	0.834264977891775	0.99700156478345	0.348288691935408	0.929520901678439	0.814047548295023	0.897747540701599	0.291416676614703	0.536294437766927	0.768605561828765	0.201438854953395	0.0626529733290082	0.674177020616969	0.856490703151784	0.849164771728112	0.790707216457415	0.39789895837837	0.0780474039993722	0.91413698354571	0.923849618746047	0.0977509540403005	0.759882416666375	0.215659954353193	0.234108182445
ENSMUSG00000107310	0.629383261652601	0.613259361069041	0.501942733642856	0.659383571166639	0.92236564929371	0.688197791241419	0.654000223689817	0.526524240858466	0.47612771374905	0.924559783273567	0.796089046960828	0.69603349841267	0.462677575181751	0.464058467800443	0.463393029487696	0.948196625341627	0.867362401786867	0.97312978412305	0.503804870777666	0.403398442518697	0.91257955427164	0.679944646384681	0.93710686212289	0.391554415630105	0.929795575494936	0.811521557494197	0.529336994906763	0.452736716939003	0.76603362681891	0.596483147251653	0.641004600349045	0.453243342097865	0.777292568072988	0.379144616783767	0.981527285332827	0.79802866658077	0.36324434714131	0.540398959848029	0.937482094858124	0.356003020809113	0.719718203877248	0.95162079186801	0.849565006644057	0.903018253077472	0.66408345628294
ENSMUSG00000071398	0.629491135168366	0.786512073738475	0.650116766465473	0.588797901739348	0.86497654983944	0.923670305042045	0.115733609796998	0.232835087333396	0.590711162675922	0.194453071786882	0.774163290099925	0.839693769149482	0.252366868313765	0.193468298681141	0.723671526265779	0.195594606645185	0.632432408616077	0.87698766491615	0.328777354083648	0.635912869753378	0.174584856431743	0.694307517553735	0.550938161392016	0.845783428611007	0.823335832224324	0.705522778300623	0.489765132559727	0.18482118605483	0.539476512815674	0.806637033801254	0.0364239720911694	0.970522462778831	0.450173816236802	0.771770384625457	0.189345576347776	0.0194452364792099	0.858518827500858	0.482316719234233	0.133649917882036	0.171608014775704	0.341763896794238	0.573200601774455	0.991573966710371	0.823500140777236	0.678164145098832
ENSMUSG00000044737	0.62965349224525	0.6176261050599	0.898879647984587	0.907981584596081	0.647022339889323	0.596964866599542	0.666325803043718	0.927048513394811	0.517607901693014	0.819712311075578	0.524949900043167	0.921673984185701	0.503868837664854	0.854169782477893	0.782688825817924	0.704858463961836	0.788455530275114	0.987540997339304	0.545804399056909	0.172043369213601	0.696660050726652	0.533257397426868	0.611199746748632	0.896252145492773	0.449569167311731	0.569880898094467	0.563969822880984	0.924357400853846	0.917926082139017	0.639549630365035	0.228656499989633	0.677576920419718	0.528997549208883	0.631844416552711	0.422271642656106	0.840468117455536	0.8713883988767	0.464918127232577	0.68274722565144	0.709414793991066	0.730887023385328	0.454023659530975	0.760882002630985	0.419123692459223	0.48160525436826
ENSMUSG00000029512	0.62969489320757	0.902821415771123	0.841051326378429	0.095466272147456	0.714262556042906	0.918843419897897	0.575697088194787	0.33952074757489	0.782799022162357	0.771808224750105	0.803599001499033	0.151529520594353	0.0619434010283718	0.234811020526254	0.158703271130643	0.679581996405592	0.491318883640764	0.40653691225357	0.70502865541831	0.13540590911348	0.177737524067266	0.822772099535552	0.222845911797554	0.562902738145723	0.0831282759159458	0.532537804149287	0.101597486042644	0.461101025704667	0.98518110593676	0.805860915201815	0.562740712744676	0.956050660390432	0.307964612342602	0.382730484006725	0.511757680148377	0.247503467580069	0.59956407853175	0.985141708713464	0.160385091704346	0.674433558222108	0.483485051360417	0.462608132645611	0.406812798464479	0.242844885848195	0.0175781589258388
ENSMUSG00000018849	0.629734559573576	0.336467227645069	0.254755361612468	0.568424280204436	0.631501817470476	0.400882946989444	0.43301442714492	0.746211049157439	0.836146306266031	0.360830428031591	0.76683709854828	0.803216235951819	0.270096165919223	0.271353090710644	0.813391038535878	0.174611055720133	0.561984723734112	0.83461654060738	0.490945036201368	0.547277638320073	0.768855101746432	0.946925474458901	0.235864830973966	0.5077663111252	0.750308317528747	0.685682676885606	0.647104429699804	0.36644314805038	0.87546363281518	0.400168703843133	0.802288424304449	0.713152833397974	0.956590760515729	0.868907814432167	0.87358535766362	0.706118147436184	0.659358814098299	0.236276430401041	0.295179798006955	0.765166817680132	0.502809765565153	0.72773620924575	0.394160901480258	0.944572716765732	0.49002850011151
ENSMUSG00000094649	0.629739178232359	0.0954963938429755	0.200742331250029	0.915134638275992	0.873580821866681	0.176809045151147	0.859056456052038	0.700303183019564	0.265920562799114	0.754011672314435	0.401306995875934	0.982398084374843	0.47772680557897	0.00233536768942802	0.631927326898251	0.263785230608061	0.29819994887126	0.388299400936702	0.36206247151624	0.0328028056617912	0.357128390888512	0.290963482316283	0.513769527943836	0.998332011348356	0.550346879273805	0.884487728036254	0.399449881031112	0.316763108557642	0.556793763578154	0.965839896106962	0.451379905663953	0.10162059116593	0.62482660495067	0.836892181608352	0.155280369514767	0.730557804520848	0.545759940633293	0.246649688994774	0.893503810010498	0.556463660303732	0.860146459357799	0.836972690385681	0.208520064904684	0.358794992482123	0.388327040736592
ENSMUSG00000048617	0.629754387127903	0.831950074519361	0.734889040320677	0.182468408411749	0.490661373037906	0.889609386953636	0.289990621175743	0.560764674425493	0.641694047050281	0.352440216071887	0.929442890317573	0.27997275916666	0.075570378415226	0.388714161046908	0.130848837354509	0.570711544318852	0.276333243410483	0.524411601608127	0.902510552593095	0.886135814810811	0.454483035320321	0.224466796241303	0.63587289426445	0.76220545302377	0.137531660508272	0.721608301363048	0.526621216375161	0.584482044082792	0.364513260438171	0.410710213515012	0.499386401005893	0.286737949603166	0.481590198340456	0.238387059823173	0.449094747382279	0.855601497281017	0.242735324789113	0.323280010029462	0.395075649190047	0.51365604124955	0.080006646127087	0.948840365777882	0.862174449874926	0.64371697164391	0.703510370454486
ENSMUSG00000078923	0.629815060452351	0.112169340185555	0.276138059342517	0.96048006230644	0.157101313851207	0.340426226857794	0.315631520630743	0.935536472014025	0.0751233180479552	0.856068217398089	0.377761413024883	0.0300506949292113	0.0269986448061276	0.581632229843482	0.560629702381047	0.966183611612448	0.183954083957224	1.79110771170184e-10	0.556083054164126	0.162908118611135	0.664111195288817	0.748278935060161	0.100462506933446	0.238236796088323	0.179824554864888	0.614531449678247	0.326117662260748	0.727818999791565	0.852472748823857	0.458501425337793	5.63915848482324e-05	0.788554192924401	0.266434268255621	0.531077833311564	0.27602731280375	0.244618435088212	0.145115508234161	0.192491930062572	0.819173448786925	0.377541224031604	0.660173879398738	0.372883749397339	0.100547134518714	0.204755576096559	0.140065424785532
ENSMUSG00000017781	0.629828076389223	0.758091478292357	0.188141613435559	0.892807832673464	0.707492503410722	0.343285093902145	0.584917258581202	0.930946688388203	0.895707463373841	0.310297533482685	0.379079579066975	0.87709138993303	0.113140536244378	0.794576063623228	0.507036057108676	0.362678033931554	0.0657012158582653	0.000526849047395674	0.588638154851003	0.158648409383626	0.38318307808654	0.0423271455873323	0.466206532814054	0.665425354792279	0.693649842846746	0.162044108272398	0.608732329251177	0.222488131529217	0.903010284602	0.0751972694091089	0.0204554761467459	0.850003028762204	0.78537729255425	0.683554283973279	0.073571420507889	0.870576655251317	0.650151217423909	0.0909515301822087	0.562071387566208	0.730514408674758	0.664028798852894	0.815679513118011	0.28192751671246	0.967334408601057	0.284686957209705
ENSMUSG00000054885	0.629838329142025	0.945846478740404	0.584330837371885	0.507302169954457	0.964993524537554	0.670096760988232	0.676178605646459	0.606694877243966	0.560649868757867	0.365457107327556	0.76895838881438	0.607844940038892	0.893879199396422	0.882701496230557	0.803637621733675	0.713969949889817	0.875351924995013	0.9943525215406	0.88408507619741	0.974832731157096	0.625739735763126	0.74301848390561	0.963812968406205	0.803717272355214	0.957608337390227	0.86087992626519	0.602291016090825	0.753550096822174	0.48557183338746	0.653052830744351	0.750385796679737	0.597006494527254	0.877347026289115	0.469546615459651	0.763796546096066	0.855086317500687	0.624507039923667	0.512783141905288	0.553720451719488	0.785161971702845	0.732352261712689	0.655491257087679	0.793476212840367	0.895782670149531	0.940512953801534
ENSMUSG00000078440	0.629858849213372	0.888478465284317	0.585410051084578	0.639312746719156	0.329013515491329	0.39767412645735	0.831605573114516	0.468958226981838	0.256412016855989	0.101327998657559	0.832752812184134	0.512063782949102	0.605643109775791	0.230944551543941	0.871581059423487	0.812384784166527	0.63899841431864	0.400265216360333	0.574794533233444	0.843101567865604	0.937072065985648	0.958448310395367	0.354200653541125	0.734912183437311	0.861227871972071	0.759648074543848	0.993558524284155	0.915807375064494	0.899434990920178	0.598761280842436	0.131265984217586	0.704193557562754	0.946617882281323	0.969349617598969	0.264204191068816	0.54846524484299	0.260913272453193	0.137013788346411	0.856732059956166	0.508152828012238	0.590441843293544	0.346804995253898	0.855066981784937	0.0476265648352939	0.187874842999563
ENSMUSG00000026594	0.62988638661092	0.0683432264531669	0.0710093833839493	0.537544295135309	0.268829293643158	0.0361597866242645	0.745560236627621	0.0687557399199951	0.947016915105666	0.219750118132451	0.0783074903845182	0.517740497397455	0.0655113784314378	0.0970489314651175	0.241225270533661	0.521863786248814	0.57353820597095	0.549484925642359	0.627705823220436	0.0694209440373433	0.578602159461979	0.472481989205931	0.869793856323266	0.77086430549475	0.837157165865401	0.319652493759423	0.199255260397047	0.499911619329938	0.872553118751158	0.236009164416945	0.537192355392609	0.488856626316412	0.653429890326614	0.148097960074214	0.941507906742272	0.583265763836072	0.653726469270639	0.375657097776732	0.675046899946232	0.609365659111711	0.0689197582954711	0.978544814883184	0.156640910367242	0.612956326141116	0.947525140269572
ENSMUSG00000053580	0.630044412876482	0.948656854816577	0.561668905140153	0.919354892175671	0.352189982282631	0.168968765101734	0.533587165320465	0.779976336802458	0.782969337974773	0.199087215414321	0.226896346423215	0.0986856739617256	0.930822686661516	0.757486357715045	0.279780011281099	0.055229950804824	0.488092507150625	0.189742654058625	0.9967715173325	0.205613724057851	0.879981171392001	0.439484466762819	0.278247913360587	0.231910316856793	0.382849191626965	0.265838809608219	0.822346586503027	0.240214129832643	0.461266906605146	0.792344620696232	0.271589794890314	0.472043294615299	0.0617074508628601	0.864434856341165	0.686031910887121	0.575972704496571	0.00297284583322723	0.836817869550237	0.891736738879189	0.684282132193586	0.662133991749105	0.440940718143019	0.263912919795846	0.947558112833249	0.190227276730838
ENSMUSG00000057770	0.630048871843224	0.556208683825501	0.922905355348346	0.766634859429789	0.693275596373071	0.119584783820497	0.80233347804894	0.984521605353163	0.152415578461318	0.605974576040049	0.299337426197161	0.578526277636842	0.170196745384642	0.465911523066187	0.0225320317720814	0.524060475947123	0.360748902620467	0.103116329560441	0.539556060662801	0.967092103803989	0.233811679128922	0.439531054644252	0.501050894439257	0.986337315514507	0.0220643264945097	0.744627833347275	0.72376086080491	0.35238710922082	0.532719601871846	0.671271163664133	0.405733766235563	0.427709266883814	0.980596820071212	0.366057442583585	0.872578188903098	0.441568499477784	0.747450303989465	0.428117614374055	0.253977114027436	0.759016896406376	0.141927876510966	0.809787406205694	0.413772195961638	0.852685045935445	0.493131288491523
ENSMUSG00000041991	0.630115873502609	0.814279096953892	0.784584549382916	0.0719070585335832	0.113260437114256	0.441286835327824	0.831570712812441	0.426518322210333	0.912582383207605	0.568584807198625	0.476678309285508	0.971796455520366	0.925692996995769	0.676452429985583	0.493999866020473	0.206593358377808	0.634196175704581	0.52887208871356	0.250952125340713	0.35696360193326	0.333578700180006	0.229413482881932	0.612847320329705	0.260642767319213	0.45670469470439	0.906520171361792	0.998345675888	0.330688959367873	0.448963606675202	0.677815541459963	0.608981239418704	0.61603791195353	0.664104165986356	0.123962819643317	0.142337508377086	0.0852025645907452	0.242947153106471	0.659453661143649	0.498820092983171	0.717011529843381	0.749821360068739	0.953616515877448	0.114838110165218	0.193584403528945	0.127694549387056
ENSMUSG00000036932	0.630170829490709	0.849553178217383	0.743555733839394	0.401135047417615	0.915257206526738	0.998747828821173	0.694645320811319	0.217591630409451	0.183049011738486	0.941744259692066	0.998155277498583	0.928717244444631	0.354395587579328	0.977318657031851	0.65520377206512	0.904837120785329	0.662022398751919	0.0711893798839994	0.801054554050147	0.137720850706461	0.32277199716946	0.767070902424112	0.673494555760552	0.861889076326185	0.405644812941709	0.723503053203749	0.531525759389171	0.244377889025586	0.991035260713918	0.269647985499625	0.925098779180766	0.520611872551666	0.935373839644799	0.835984984742707	0.311383583884657	0.444953199499913	0.996185230733039	0.408198324896278	0.6286565220608	0.710731919140254	0.700980971867959	0.257557271035978	0.420667130778803	0.354206893412628	0.15684505574119
ENSMUSG00000035164	0.630201346010687	0.973344172130423	0.50658510771561	0.840882998675563	0.914626637326527	0.251089626882769	0.902759481968427	0.1959587896874	0.160604226410463	0.881333267429171	0.112778088665969	0.210430660812348	0.45231335470971	0.454082542289354	0.403497714366167	0.293087362641276	0.734064869180865	0.644515572287892	0.310822033962677	0.234029783541884	0.211733657030863	0.760329629114455	0.559979795048112	0.969732824047192	0.591351288592874	0.979742757589326	0.192415426578897	0.548191716990496	0.961952231522466	0.268991238120334	0.489084522896539	0.526023772241356	0.212500508847499	0.662529299637478	0.688862672672342	0.433791923246551	0.79329850764582	0.128000934861699	0.19971178373282	0.311003076229896	0.382580001291927	0.951664964388017	0.961841533766028	0.968405485828561	0.535900922226025
ENSMUSG00000035606	0.630256369986762	0.961779128069626	0.246233875823462	0.859760884452853	0.436888619090841	0.185628603952021	0.0734348165900579	0.224657546380026	0.184778428226766	0.607610448863442	0.58537874740688	0.594616609301901	0.507650034471041	0.507938713214088	0.36684153174225	0.409734291099799	0.942869607742131	0.713689613487376	0.539365084728825	0.998300917313691	0.635728346167308	0.366921247210414	0.662200263728533	0.951557273888374	0.223609120723775	0.78806711347876	0.615202843433882	0.874306266036786	0.54632739819956	0.70461704724535	0.891356757588171	0.972844047416616	0.544257279157931	0.380437612461763	0.34232078752059	0.923689980420703	0.920368806227698	0.147784019033893	0.512524919720063	0.12517254532739	0.924872650924544	0.660707629265404	0.871852192122911	0.444241330817209	0.392725344072443
ENSMUSG00000025044	0.630275431567287	0.987184158513163	0.798581131865692	0.661002540569457	0.872021778527788	0.670020724585504	0.781406801646665	0.592979627284354	0.537612073816629	0.991737889828317	0.67449484865883	0.948968852805572	0.208331958497173	0.461340276840549	0.875373247317592	0.397856661685427	0.769604472549459	0.931937449055585	0.568061607952355	0.457109949215995	0.742999564971275	0.512537824688685	0.638674681388765	0.752782915748234	0.631896522079476	0.603327974446434	0.891904090632155	0.633177225336283	0.996642417464298	0.935399208323247	0.712793574814435	0.581283191831886	0.549911276006413	0.93316166549339	0.763817331457711	0.587251055284438	0.541328184980146	0.838031387138166	0.939014813488609	0.4096131635973	0.717045320880133	0.95414230975354	0.761295444616834	0.741341334725195	0.758893922987271
ENSMUSG00000002266	0.630479339464468	0.857257039614456	0.314779164880028	0.542418032429935	0.409787398830395	0.295376790235875	0.920537658124098	0.902738799299888	0.454814237026135	0.239929964669864	0.324934653175981	0.812425354389185	0.0793165133474131	0.237708290121312	0.469850987782345	0.797992323817396	0.919759174501942	0.301009867983474	0.76616417141075	0.732985108838145	0.0606029138569405	0.388974610608473	0.991355744420214	0.254230333482445	0.582007194390678	0.663999917350976	0.728177922931413	0.82397923808292	0.421147550101065	0.298002742155873	0.641196916397915	0.533620733069587	0.560885556871123	0.888966378642814	0.638514171327827	0.370726586213103	0.750573397458511	0.531054089586298	0.348061740460755	0.517744632983688	0.226463736104525	0.457826639308563	0.196364864444986	0.803685849485243	0.396822346829598
ENSMUSG00000039239	0.630503107928748	0.402661448280894	0.628393744205902	0.783724343702894	0.867462489739169	0.174126764950803	0.701636432250186	0.919232669836434	0.109286103755315	0.730266509837979	0.153870976145484	0.399371221606294	0.978654347657989	0.841955142709397	0.370826279977395	0.998800077622279	0.275443300356613	0.951767768771675	0.664600541554895	0.963855717699992	0.515389588295035	0.795246435218076	0.442963245484404	0.251899783744446	0.798666040372794	0.569694940287488	0.131826966405529	0.639800916069566	0.648796096155223	0.173710390188101	0.35869778296917	0.378718489602151	0.352043110427218	0.0685795932972031	0.0701297648858114	0.316026240346434	0.110879935042322	0.28589303713959	0.13936699796137	0.963482715332044	0.433934715719594	0.784000711819788	0.292848342758357	0.344314497046326	0.0782386444448431
ENSMUSG00000051951	0.630569837686797	0.953074977253115	0.990942894653224	0.437864985005696	0.141985295270418	0.854588325030535	0.771475691675456	0.547298924278458	0.569741211100773	0.591462371837754	0.0841499588750364	0.259675784166259	0.692536249167099	0.466641100702954	0.86147715966445	0.340911098828575	0.652350017196465	0.851286612963536	0.556489144087321	0.826484941099984	0.150111396245544	0.731194337745718	0.433556282966873	0.495146938202186	0.452721580562137	0.341664293970896	0.543130882038535	0.0226111054387013	0.564014092467924	0.383866531551028	0.858005041563501	0.535305468563867	0.228690044724367	0.503834717389362	0.796557741404244	0.454464670208556	0.486996719525365	0.864689929462662	0.460549983470892	0.427671443504485	0.640044813725295	0.496135788244759	0.591244802351713	0.361551464838953	0.266029808055994
ENSMUSG00000028232	0.630671980013784	0.0441325372946303	0.520929528715207	0.974772756420656	0.558239151748872	0.702485677525748	0.736655253819269	0.423507639855388	0.324574702436219	0.880006158484429	0.731434442879907	0.379240981311247	0.313432946138493	0.0298144183341291	0.182932779093173	0.649255148706884	0.394059305330112	0.769717155503188	0.438235524790512	0.135564650064472	0.0476519700325212	0.948990968879575	0.765501360929025	0.412606970468877	0.908104084680213	0.954740230033939	0.604962255542914	0.35719575868904	0.591599576042663	0.538822414867053	0.652443307007795	0.414570614392468	0.452608694271711	0.615832656475844	0.431102545641519	0.987123106211328	0.0327013412911849	0.28497899221156	0.502471405132741	0.644901510539881	0.950608182244609	0.880757211892409	0.937339816775307	0.780184965229793	0.889633295136958
ENSMUSG00000039683	0.630678515648977	0.125699599323838	0.75475080010007	0.76540926416099	0.120646500180062	0.849001485397362	0.519276085302963	0.50636718900695	0.104770108471868	0.978010543867107	0.352441458684696	0.443647426242841	0.957713027609611	0.578912571485134	0.476762576860162	0.946877121422058	0.352648828913931	0.5626733999218	0.509586032544967	0.390880733603323	0.841363456368956	0.055908789601016	0.68670299790615	0.694888856136565	0.412946260764058	0.596158520243287	0.14180424782612	0.599896709363907	0.572505420902536	0.516050467923802	0.978004632057336	0.752234729419141	0.293378129137091	0.691776561544488	0.628733799987366	0.630620125579978	0.247087267456196	0.977406539803181	0.679062214337673	0.537474668972368	0.823028766248286	0.155698521437203	0.968259311856308	0.634224255137103	0.418979435998996
ENSMUSG00000035051	0.630706210229575	0.590880505024919	0.537726613133216	0.269130354228076	0.26765015073294	0.399469593459053	0.0296844279378807	0.574054191771151	0.164558241912826	0.896571049096491	0.579242370085801	0.56044302438825	0.646409556709295	0.767007970359351	0.414238719260494	0.0869615185818159	0.271373877468598	0.0638556706232596	0.288946355643686	0.763451682871571	0.190735108366574	0.810145534868565	0.638623793094281	0.246646634149144	0.0890146634090374	0.0488275629169146	0.479577378546377	0.966142728662051	0.492110774189822	0.261011796897127	0.279457702193978	0.5213806452069	0.172610104971531	0.355685371534112	0.349040389188918	0.467419966427558	0.949658867776056	0.111950241517129	0.405150954633657	0.230705505112736	0.998594992174645	0.485477457885272	0.951636116209856	0.415303440059756	0.267410555664441
ENSMUSG00000071324	0.630720105233931	0.863095811258757	0.540197470801986	0.975333415726967	0.480982303690013	0.303932732058243	0.147251982125798	0.270516203386904	0.941445029023625	0.503511538684171	0.0236719167706332	0.974535299524384	0.696984497319607	0.198325237080668	0.0121723251378043	0.825931026150846	0.689064136469764	0.712568952880811	0.784421033046925	0.864929637355426	0.430319453579542	0.206169160931707	0.556994850624614	0.841777954637931	0.384501302482158	0.624803400600705	0.216434843747243	0.690307047822661	0.838862567089097	0.283014252764245	0.778180912726764	0.939218933700529	0.295612992393982	0.31383940755517	0.983386905821917	0.377965546410288	0.438152648488637	0.887815794275537	0.28259286252042	0.38146233834124	0.0706858616870712	0.413941556581378	0.615555981734785	0.907736392723861	0.102680414467536
ENSMUSG00000002204	0.630734882704812	0.749764738068034	0.388278369816555	0.647355781510049	0.260267927675362	0.166963800997881	0.702591005633075	0.0189077905955383	0.812820086474672	0.779478021038321	0.426188640942531	0.409214898670577	0.338365798113398	0.869513221463194	0.942932362264486	0.539985997903385	0.336697936116771	0.399995894824234	0.390675787736781	0.0658429990399198	0.208392888343319	0.775618476207596	0.148568392453013	0.472844264520426	0.467807923063827	0.678819172290799	0.316076123986792	0.124169649394008	0.343353647748736	0.580209843974166	0.984780092221544	0.854905367790471	0.103201430102014	0.524893822103536	0.902277045094743	0.876885930257876	0.784102647728669	0.326502998244361	0.985887790042468	0.510609275109925	0.859435605307977	0.493224507210818	0.87791569062426	0.971551598478353	0.845598583601391
ENSMUSG00000046280	0.630753887756179	0.556767731133056	0.924373770004879	0.397765465802598	0.978418555879627	0.39749175307987	0.197654872081831	0.101413160567893	0.898596313840279	0.489718254264975	0.658316945220224	0.819166006402115	0.455187298761145	0.10896981541064	0.204363880109977	0.244998438207988	0.895100167797444	0.754480554204678	0.450828164995893	0.798047135466259	0.213244868182084	0.107967225017083	0.41950463490248	0.831968805034085	0.135547032769937	0.376497146894259	0.308517836470747	0.209256622305202	0.142593401504233	0.769605115215795	0.380870081038016	0.75995478224626	0.843723765249235	0.611770874499229	0.591024901385559	0.919927249385263	0.787207151632247	0.384580632726801	0.0792606334707533	0.177139572495871	0.289793673533139	0.673149642730527	0.805953064416067	0.555685453296221	0.221388556131898
ENSMUSG00000022408	0.630765802539039	0.45251907520652	0.909672036836416	0.555500596656025	0.431885429618392	0.848551677731577	0.438095966611248	0.924401542196591	0.946765942775656	0.384690342432553	0.500766599750126	0.724818799356094	0.652580968960568	0.646642044211361	0.833941562120842	0.764035828369812	0.584958786445018	0.851660218875895	0.698077085702763	0.926970916072405	0.164115570692471	0.961853277422297	0.395438222383656	0.822181660637521	0.744591614999127	0.71807791870601	0.948443930606544	0.390339880085965	0.710793270847068	0.424199148664971	0.614625274067712	0.733311576353914	0.686603345028748	0.99341633398613	0.53965461377312	0.635205404950947	0.680676764039952	0.781111493266094	0.48288365406418	0.497695282044654	0.95650859976109	0.408077778886784	0.377139391045163	0.985613229946693	0.711098987524967
ENSMUSG00000044501	0.630770160447045	0.702013574267995	0.671529239142785	0.587655490368718	0.770032185734941	0.763653283976991	0.7913887273919	0.695677547011367	0.781226896701594	0.767633960795385	0.875472209124465	0.696916935078659	0.956726132212422	0.633743958684292	0.849560368460058	0.515259544061191	0.345598526037405	0.582047933672869	0.67336834230479	0.267356171635276	0.917937693683534	0.84096575710876	0.73616464575027	0.559224021987353	0.730191376006111	0.856568239183177	0.685021085451783	0.979508433832802	0.927779761071411	0.647537484148443	0.373415082124383	0.68522725022685	0.983138667274834	0.870718008130194	0.862826876336056	0.626128343576852	0.649232715387049	0.593659973927208	0.936791646357865	0.858625952403537	0.851369413725511	0.748057058153021	0.721454442179436	0.651567997475482	0.637107510876556
ENSMUSG00000034445	0.630805276003849	0.701403765572921	0.750837070022019	0.806864183345431	0.330722717761107	0.642260705109069	0.634050423521608	0.565221715350455	0.88693208902654	0.599247795384301	0.70556904731311	0.738042263545089	0.43700171499677	0.896392912189314	0.785642451604576	0.688766797098542	0.802946127309802	0.296918304742064	0.540396856461843	0.598415191323783	0.952068540296448	0.860274559319559	0.99344417520645	0.995315650503628	0.604085554884905	0.581882962061003	0.974302951766039	0.941169508064678	0.886741221039928	0.64150635607066	0.807470050632388	0.619744728705288	0.522344960300932	0.775710286089924	0.757906383471271	0.486763879568549	0.893234066029142	0.277097161721808	0.488095174565362	0.378556728404736	0.824469500658062	0.995911899723762	0.806506794721469	0.548904144988107	0.600566783788428
ENSMUSG00000036225	0.63090731073898	0.521628210330462	0.908795948548487	0.9484034772351	0.843882954496448	0.853203984977954	0.318219909949469	0.752730031307377	0.678980506967306	0.780047017327144	0.304430123620426	0.348279535262325	0.437708917646327	0.294030971109594	0.823228054151825	0.88497498768465	0.945438309703536	0.856336983672348	0.949173375545212	0.692608455259518	0.76831315250671	0.514412280698422	0.66730260526095	0.714479378043232	0.389931517026753	0.547960763430906	0.349451583005864	0.967052410864528	0.717281921273123	0.640812970144395	0.776158375930634	0.737021448562088	0.316041884161858	0.535532342469285	0.968426041274606	0.285373863257032	0.683938478876361	0.257825453716126	0.72893731266869	0.320729399182179	0.537773742658426	0.277708723652384	0.182418507562127	0.797654483030104	0.511055249145782
ENSMUSG00000071180	0.631006399959212	0.921023307047751	0.608964130836693	0.780343570645236	0.644358663306684	0.682017663618297	0.352355218229874	0.574535197321074	0.995743599575755	0.898442519631794	0.886773658976893	0.576452004699965	0.968327253896	0.959840079712483	0.924079580121009	0.61913830678067	0.614067972927017	0.00181324656654457	0.630594671207585	0.736571914018074	0.596750296277438	0.808762842233483	0.433203330189624	0.212128710570594	0.861258152418413	0.614552554676418	0.956720163753899	0.42440133943314	0.7715350631348	0.673188195361144	0.00165974564416546	0.907411632772324	0.999449717268421	0.852523177041562	0.316783848401917	0.38289015704113	0.32444239128629	0.13075581558489	0.0912543965387401	0.412862381720116	0.33111087435984	0.443730884334837	0.410307298537166	0.792563240027548	0.186577584652788
ENSMUSG00000056820	0.63101596892375	0.905773602749335	0.381114446450915	0.872414385487574	0.552633570353258	0.621555349568019	0.621600481083748	0.416007954292732	0.539231141739382	0.271918321516686	0.683849495134566	0.406287431128901	0.51402015953163	0.359748665008321	0.970029511471705	0.0317412309315732	0.840391890923599	0.340729112945756	0.944402983759628	0.689116680785501	0.997451633991639	0.789805817284965	0.838341645516549	0.881571020475999	0.258922781747429	0.752818739764385	0.246016803101806	0.560313498520701	0.360840895642685	0.530073633519322	0.0233780426306734	0.377600287860868	0.620335721210049	0.165063263659317	0.282008930311519	0.735103186938805	0.0710852741759113	0.50488546860419	0.0685787218859029	0.735947573345635	0.320725371944608	0.782377902036618	0.249164280210445	0.0927704283067421	0.0247333029652911
ENSMUSG00000032368	0.631034696835814	0.8913964535324	0.347694738542419	0.407409684438563	0.15204777203829	0.887049307705924	0.0749168598726601	0.639963892498571	0.127290359170059	0.378816996460933	0.312506614031038	0.278270227540592	0.390395700890161	0.595374100046395	0.568816360776635	0.92223724684849	0.504653158895614	0.616289888622989	0.323290251799191	0.135085055298303	0.788978950438972	0.283289982384473	0.64506679789059	0.987022639047429	0.187427773055771	0.142658848710707	0.00396437578967514	0.0402385820152565	0.319899658492302	0.489416464474902	0.14640281064808	0.999347588291679	0.870933135341497	0.703541983083084	0.914138718879963	0.681246550632873	0.3059314564773	0.524995556157475	0.0367684067259005	0.796752040673135	0.0994195512600382	0.868719595658807	0.955839932783684	0.650651574612241	0.665698180738364
ENSMUSG00000034739	0.631134638419555	0.523876859351508	0.747129887770786	0.77134011416627	0.603728645046729	0.979240422051342	0.61437086712166	0.516597274550225	0.460386848207411	0.736654614338404	0.975641387835564	0.550821219915221	0.590099430243813	0.845405647906618	0.70021634811282	0.665184861458358	0.797441538010185	0.558095297742795	0.491195829892175	0.748528322019979	0.289646587504441	0.442934854083068	0.982848357643671	0.930267494417847	0.607501435611833	0.783336687149969	0.511185601360517	0.491408644188536	0.914850232817843	0.595330599774018	0.799014925319047	0.9114835277355	0.310299739772012	0.353913782380269	0.863490320056397	0.824550924022592	0.772814846132589	0.780074578432131	0.210200585078971	0.674304032675807	0.687131413749857	0.577602152257266	0.715034457626024	0.843833873654529	0.809698305322586
ENSMUSG00000038884	0.631137875429881	0.843872961611014	0.859203005627857	0.819344677598698	0.831292717555698	0.262089215848889	0.732925119019725	0.541505704860792	0.154898960852472	0.185865912969261	0.110198645479719	0.400197506016033	0.8128469702056	0.972649567347215	0.180297171294094	0.168447653233274	0.866511012699898	0.824893611750412	0.156942343632196	0.77880131969137	0.44236678752417	0.342989635970839	0.838015517065433	0.344452188347258	0.230929343085302	0.921785563426158	0.13095734139264	0.29819259960967	0.0333066317785108	0.338581633700206	0.62281018219357	0.964691429497875	0.826640175245759	0.0881236506447306	0.111795485788759	0.828862193243043	0.15824266116303	0.250174985315978	0.259991221788171	0.321842416262192	0.112699466098882	0.219621050838121	0.401319860130257	0.95677938316978	0.0768259839628609
ENSMUSG00000025888	0.631162099018406	0.702127942050649	0.76656186021244	0.519393653301713	0.957145376425443	0.871728908796921	0.841773983305309	0.974448718220475	0.645631321243186	0.726184474095886	0.909937908480505	0.970173585967597	0.958458060257372	0.633442643662406	0.749462857584927	0.910228123135863	0.555122523304569	0.590674778737333	0.973059780435657	0.511846882226675	0.716373747961443	0.841961578883766	0.736492672304573	0.895415799756188	0.730481822432668	0.573433177794529	0.409792529260769	0.975441420579008	0.809196113657497	0.763493698226598	0.993373030750878	0.685237814709256	0.656843764741563	0.843420047410111	0.872487263035684	0.624020418800131	0.735934934356142	0.593124361756347	0.705011642811741	0.885994319891626	0.902883876002085	0.662973831996179	0.744132145657343	0.793536633785112	0.845460260886971
ENSMUSG00000023953	0.63119362937612	0.995929878168224	0.519744531501955	0.440875390787824	0.47803129417032	0.643127701046684	0.925745582110111	0.991623800356148	0.505759357115315	0.598337673226351	0.93212741019904	0.580903133504542	0.88529372078834	0.790174223095697	0.814106463839193	0.948723833072019	0.74447846103675	0.936270255082645	0.968684094041718	0.752022515916826	0.586877783697453	0.494537832521597	0.526942252424256	0.159543858285975	0.603372413147854	0.357603895600786	0.946039707122198	0.606585648735876	0.85982735587203	0.642341724529407	0.666760620795795	0.550836050620117	0.815444860907053	0.738207850884504	0.761179710034088	0.837271351288427	0.751420736392349	0.630832512891165	0.654064156840384	0.369958143762709	0.68322178923851	0.707383947294417	0.80853073170388	0.433134753624045	0.786798420956561
ENSMUSG00000051067	0.631255578974971	0.48428393954678	0.273364019056153	0.685032082814935	0.387745029626467	0.824247417074331	0.472926266439956	0.443115270810076	0.819465739479331	0.765157904118006	0.455342301620075	0.698393373724982	0.648569582589255	0.252653277709338	0.770368084531064	0.447337200879053	0.961507414844066	0.279314925551331	0.471105705864709	0.529181648124513	0.749933839273367	0.471443865789558	0.383505753447452	0.907663483243461	0.346333046940911	0.628662154491889	0.616811265640811	0.347516173814867	0.699137619054292	0.314435344318155	0.11210754818589	0.701798472786421	0.658217124950446	0.18050006172655	0.812850158455112	0.118326672049957	0.580560069761083	0.940801429934948	0.321811431748775	0.512774233129321	0.836642191303154	0.758638180382071	0.47017027548573	0.351252016942386	0.38119001907487
ENSMUSG00000051118	0.631329010076314	0.993426444321926	0.46275615863519	0.834939511255486	0.046150558152912	0.925154666428169	0.697670620914697	0.515549844068227	0.957910793437213	0.620237422284474	0.672454127576804	0.866091964217925	0.512709137207304	0.47239920496202	0.963471649339333	0.97231489978121	0.594079081099942	0.131524738339752	0.51373109870822	0.470089644881906	0.87639836037392	0.556942829156008	0.344077149677301	0.234899195119774	0.44389242556604	0.157350055233828	0.885732877543994	0.855894530319179	0.533173308282158	0.628183578926402	0.762218171717668	0.653960922304921	0.517551420271329	0.416955203324667	0.0572239027010998	0.0605856696519926	0.898215406210246	0.601866051503691	0.523709062566215	0.965997896073994	0.814338024806039	0.913996601458043	0.945348448853804	0.746021644275499	0.492124935145245
ENSMUSG00000010755	0.631351418079228	0.33653742325753	0.649325313743837	0.754505627276695	0.621137396726876	0.264852401525298	0.66331700659471	0.0561955732039335	0.711073019236953	0.972372346491846	0.413254737441253	0.556981570194788	0.360840881838888	0.768458527418093	0.297074603624475	0.052239962245269	0.770747005575186	0.157932458505209	0.15053816957304	0.60221921903005	0.792253442797875	0.372833101796148	0.938170708368569	0.485586599941265	0.703099246928449	0.581615010363983	0.0854973739809658	0.968634948679981	0.450742581781336	0.0240771111513943	0.801704229005305	0.571020132163331	0.438635949272085	0.328385638574584	0.647987888755888	0.619123615744217	0.246274028586577	0.972411519437178	0.700784269868181	0.408595419153086	0.926883470997193	0.209504656079677	0.0735308627759647	0.549299230654103	0.117597280964806
ENSMUSG00000032311	0.631394259707291	0.928600407073528	0.208749274915609	0.644907011599481	0.293243791888954	0.449680781447016	0.755111853214819	0.546986955692901	0.18935786734101	0.683360988928437	0.597223828892794	0.692162756379113	0.868520027120027	0.851063973057926	0.536208174247031	0.613531226284263	0.576224293883411	0.789601459628639	0.884389818328485	0.892531945843801	0.959692402514047	0.364051800454927	0.932311600850353	0.998287604701308	0.506901599509135	0.567183784808988	0.512546928244018	0.868976129105126	0.882491166685917	0.820499918217156	0.178754413171	0.575582540726779	0.197645081480598	0.963634640437204	0.805105183601612	0.480177852951308	0.652872685475909	0.153225056023317	0.575299830617636	0.630526318269323	0.346971940964944	0.656930886882274	0.120466558292152	0.670156495844617	0.87078619074015
ENSMUSG00000016559	0.631397307523215	0.984509217409133	0.507028861531308	0.672145229334075	0.965144061087335	0.0350351817229935	0.184442618007417	0.94157784700692	0.403634006815815	0.5874964243821	0.979994705915256	0.162310994859237	0.478694344272683	0.254317653712792	0.406524107307173	0.511278095677665	0.000968513532474239	4.75929502686743e-06	0.253474600402595	0.526448053994216	0.80319751029052	0.234681498172627	0.40725785357925	0.0177694453254285	0.814301987210685	0.762084760142192	0.924553587832657	0.316542724957796	0.206667776010669	0.390074906481283	9.33046031590675e-05	0.856621512992892	0.83499154871952	0.783618988978121	0.0349933160776019	0.660256978553927	0.460591120857287	0.704481456433588	0.118647130777044	0.0479499639371623	0.234160566242553	0.548504006385367	0.859035050338619	0.0798795617860603	0.000269563342202066
ENSMUSG00000073052	0.631451321317658	0.434828976424574	0.402487217212055	0.683959440282569	0.820275227744941	0.626510479246859	0.991362213097768	0.828136327292347	0.375988222853741	0.810148035719897	0.557186783780373	0.797005336602427	0.757023117083276	0.363719833056325	0.63877688359946	0.703956969986291	0.428030440829038	0.62775144665815	0.798361565216422	0.65158511497972	0.229146267287749	0.593272281979154	0.729310016266097	0.790164855895354	0.877383402779031	0.96697662705297	0.799029603192995	0.940596007728327	0.84536255826381	0.923909958022055	0.679481313878713	0.803381662891822	0.387409914395428	0.609585060820179	0.883441792725522	0.354342820881943	0.769047681934484	0.970814392431764	0.361620084509151	0.577466422326754	0.571082737490349	0.315598119085537	0.636649918573268	0.411067023954877	0.842149786240989
ENSMUSG00000052459	0.631459454135298	0.629803117613598	0.310874409052609	0.741417395851152	0.643908462534796	0.647990156219285	0.246255218888886	0.614441830095376	0.562595493714695	0.920240440204803	0.0387085190305898	0.918555086183817	0.939670308716569	0.748522197862633	0.194899255718311	0.927837917596336	0.572672531996771	7.12561153235734e-05	0.580650698569183	0.611123502985577	0.636722380194937	0.436165093254214	0.73194635775185	0.474863421203199	0.476650386444031	0.242904142296485	0.104487503805884	0.565591311799719	0.622458910147978	0.0298401511190227	0.00401022644599548	0.913218040971581	0.613880289048785	0.691658034147109	0.88230942419572	0.691234983967848	0.271083235333599	0.121986629896394	0.905351749360271	0.93622500937932	0.56302377441639	0.17891366038692	0.75131810373652	0.539688633821167	0.990894073781635
ENSMUSG00000022443	0.631516999650819	0.459498921867356	0.122925630558448	0.0888307789540908	0.157157850833612	0.842511623147975	0.597175606332871	0.358046573639875	0.0674321726141063	0.0461312867019756	0.599250891888059	0.0070585812155823	0.302316818816972	0.471994097117639	0.88676414595166	0.836788475811516	0.807115788938816	1.13357599045668e-05	0.10471756546542	0.232568003919396	0.13494789817312	0.0425992004793523	0.0700137090462936	0.00282507636741549	0.138823243567477	0.791708992122577	0.566236246884104	0.390979310763942	0.643956711981908	0.0398455264092865	0.174461214375981	0.404319009699331	0.791889714262589	0.538405319597291	0.0950853247476759	0.54565663492534	0.188780981517031	0.371594539672423	0.000898921180865775	0.711516579629476	0.146580758501042	0.690857855440652	0.118546774630545	0.871589809663671	0.401911861656198
ENSMUSG00000027981	0.631546863684246	0.762273633953012	0.512297645284275	0.866190698517761	0.982462539148002	0.972645488747837	0.654792461815803	0.936511361946215	0.48396692047022	0.573635463650317	0.754561189501578	0.540714374438768	0.398634988313924	0.696511412098495	0.737838419365121	0.848142293879983	0.780770624535724	0.130143179179165	0.538728542347265	0.555434282642664	0.562516375882221	0.872669787291515	0.585373939439759	0.341189140497395	0.578522222876013	0.460830518592977	0.535347467877588	0.82525853439766	0.93829615656174	0.631719324224131	0.835498290199295	0.276773037280293	0.496217026898613	0.729507590065418	0.363929460570595	0.838587383282382	0.771806788640764	0.795659517451689	0.992287675127975	0.353071985622108	0.726352735772036	0.599071716892139	0.741480357698368	0.763249837564231	0.815778252747504
ENSMUSG00000031673	0.631557801007472	0.828878846259615	0.349747910167433	0.841336461983539	0.849722432804142	0.927957129517969	0.856656351161337	0.376511962349273	0.322272231933065	0.411247964615853	0.477475452211285	0.804012592176722	0.30572619548064	0.870739384581514	0.666349424355177	0.528473453171103	0.430013949022648	0.931355504013634	0.351755279473835	0.988716380737724	0.681679383833139	0.554889373065688	0.883654308723529	0.566495665800094	0.28875937945436	0.554013139615907	0.371203451602215	0.702343194320605	0.6962011157968	0.455610395946741	0.686584400752309	0.364822181714252	0.334077035182505	0.577161593178592	0.661583785704959	0.263925990691187	0.483741343674043	0.501541880101688	0.180847928489187	0.204100322299748	0.829748738142174	0.902224931307535	0.780371559313725	0.313187726876839	0.370754054415928
ENSMUSG00000019889	0.631643798597852	0.125751580679404	0.626949295657178	0.325114827946492	0.97053688236463	0.959330561400455	0.97312267681974	0.116458667798273	0.605935415216165	0.132199411124747	0.414758806299438	0.843095699526693	0.479778163990474	0.182145408102663	0.828811931895417	0.104447260694222	0.921930273283467	0.551936225223495	0.367140133776964	0.0568916920153594	0.747374589095716	0.789749153653646	0.869028191833398	0.222473784633256	0.999007836865234	0.424705598543052	0.395623086332896	0.823286658776071	0.322708247402284	0.99153642172049	0.34877901545697	0.0246118622986391	0.454404836300596	0.589188378154949	0.817154240271211	0.086702682738804	0.927624601831343	0.546557800003303	0.947481507463258	0.732031623662576	0.665601592981285	0.380036163852344	0.491153330030959	0.771741559826075	0.460436012006205
ENSMUSG00000021432	0.631721431040382	0.859807258223446	0.704246965059126	0.905072925019896	0.496800411161218	0.632763854793861	0.448811373101435	0.338398693908168	0.867180838453336	0.511444590915811	0.214017766532429	0.980223401555828	0.407677554331738	0.972502099467399	0.362977562896871	0.0684309283024185	0.791160789774106	0.384636485139977	0.441527150955416	0.775501210295757	0.447007237727208	0.722862725814544	0.458657285869861	0.00401983326866414	0.960702839959175	0.768185551998286	0.213141005854194	0.194005327333119	0.492167703183374	0.842808659877725	0.774914196453271	0.606237429228521	0.849519782578574	0.936808682071653	0.743541546451357	0.562619662358086	0.0577565330700514	0.629181063269863	0.78841024928956	0.082181520735979	0.267802480817377	0.401493222084714	0.368277275678986	0.610252167634999	0.684901862389553
ENSMUSG00000079659	0.631732052945658	0.791076020883718	0.454279001316	0.493427119729092	0.953238760192011	0.0502763809652332	0.28933041251769	0.557856433740437	0.246551157317445	0.406277679242742	0.553141213840396	0.92029608030479	0.127086595524105	0.496000204189928	0.286043828847322	0.854849325151489	0.333617498836881	0.237398929168014	0.759870265525845	0.605809058109289	0.620978111054795	0.662912375067739	0.603025982930956	0.374399762369589	0.907738279688642	0.908357092392036	0.691046892776887	0.761673124396041	0.75681998212274	0.497117810763403	0.973931895292792	0.793004529149021	0.693192649508964	0.730847181704322	0.762073064051684	0.211062161976058	0.141575596445683	0.334833503556731	0.125046114559145	0.981521318258693	0.845089258408383	0.475891209000418	0.676838494189795	0.535976889232301	0.926788354727214
ENSMUSG00000044705	0.631847877596595	0.55805410547223	0.926387242795348	0.394120951123156	0.590770609217135	0.797135458756837	0.761660747007757	0.189865910420905	0.475724871840782	0.86300682745207	0.819416097599708	0.376882218890023	0.911817791288023	0.424447086127603	0.939908043661961	0.460620025225581	0.341593084951294	0.299973784415478	0.687290155418399	0.748715309116767	0.972609243860061	0.0582364161325665	0.611986761395652	0.197394524342369	0.866665027133007	0.251826808075024	0.0419156060948536	0.693232207611097	0.506692219696961	0.797695849374145	0.921809387010895	0.0340459628756742	0.491441247294615	0.977571012207559	0.0868722187999962	0.437448944309525	0.36667695689792	0.749789038696199	0.874947691852236	0.0834630311213213	0.337198775584231	0.896361726198516	0.383422934045942	0.565197802793496	0.382384321839453
ENSMUSG00000010803	0.631886930943004	0.614551949488433	0.945925211864599	0.839608191102278	0.37682817936039	0.681575642848397	0.837961104034034	0.607719752187827	0.554409121930801	0.640430389433389	0.57478714388845	0.975864409388306	0.367386456589595	0.800668737897752	0.740503174419483	0.744530662042717	0.78487575126553	0.939581686846598	0.744685550695299	0.818729467864781	0.629858255867606	0.852025470754171	0.397859055834349	0.748139521111606	0.553289107052014	0.743867169600428	0.617049079055191	0.646296670074061	0.441892542057386	0.925364615465864	0.904534595195426	0.646013523941889	0.927811667467271	0.788050376917444	0.454685654903817	0.6937283462838	0.55799431135202	0.812157847654309	0.589934533578891	0.764796286680592	0.745574180220856	0.960695880858173	0.758895582804677	0.347694585683004	0.701679214476094
ENSMUSG00000025184	0.63195668749606	0.131668826119497	0.937669611556679	0.676803380814082	0.953695535308254	0.348812375712222	0.661438587852363	0.0667311723967177	0.964907768339362	0.607033559471751	0.364914703049951	0.323558544069355	0.921950147866222	0.047468879128003	0.225507567486803	0.461162738473143	0.584542454673588	0.846875515989506	0.975910765434997	0.784788463520376	0.857721591249824	0.955955071991866	0.289298689977832	0.787500337195335	0.0796307438064148	0.785370297072578	0.829802617297434	0.453636349851168	0.24350250474941	0.348040329304054	0.266449668636824	0.658754927471021	0.231099153274615	0.582571941887674	0.854292642831921	0.753821819014986	0.853295701894044	0.691463772288869	0.724172818125657	0.533128196826164	0.607693652477112	0.535572362451691	0.233850410610186	0.780234831766534	0.913472087938299
ENSMUSG00000021127	0.632110513281901	0.0790020176696237	0.753968487187925	0.838050545513932	0.41518120264324	0.924477494935906	0.915477284909319	0.76960373797749	0.172888935914464	0.811985573585073	0.148574377820429	0.905801545852716	0.535929577374517	0.451070088661659	0.392919063589995	0.0881100307776251	0.232353704414918	9.95534781710922e-07	0.844583910249961	0.285016097075297	0.491760039211414	0.0577058993374901	0.976554280583536	0.894524762323348	0.303014492396543	0.552187281392392	0.189846094742541	0.678213720490088	0.371665646450198	0.130017091774484	0.0512400801099584	0.949052422022675	0.557768905092297	0.19207429590894	0.931720608641573	0.57200040343802	0.671375488778822	0.412834100593324	0.440784329701159	0.0528994014834173	0.292315023971874	0.108941067716805	0.69273227168664	0.167648354670161	0.0448257363283109
ENSMUSG00000057715	0.632158157414668	0.31424171277061	0.409310041099552	0.0741530226906548	0.870249097441873	0.486395885965044	0.664406715843154	0.317224944150224	0.571616931001992	0.983651992411576	0.717628127757552	0.906664143526305	0.880624051419776	0.172820303198393	0.0406525761937701	0.522189278446404	0.789349461838221	0.0692169525611069	0.443570505624412	0.929282718593935	0.171352641972629	0.00950114607098874	0.341459930992223	0.359146363123038	0.236066189219529	0.238142520019906	0.786522822238503	0.802413839691533	0.246348640469358	0.72403308660385	0.0870175672850755	0.146471443100413	0.137791030209649	0.375382323257748	0.0528851815876431	0.651582945036059	0.362300179657651	0.800811355637072	0.832786044788111	0.0425025540177679	0.402273312565799	0.638502875138004	0.299410068874304	0.316347072589599	0.808052158172275
ENSMUSG00000020849	0.632188650060196	0.24086536482273	0.686061081456008	0.575584223168331	0.302488317760519	0.0190982605940364	0.933039181882174	0.99745750914487	0.0319533260407772	0.349937081835465	0.927323254035631	0.17585686277163	0.0276752905445869	0.858690062980931	0.797274535770998	0.60434968953311	0.0757879538831241	0.0532653382594696	0.718399199736524	0.47448876818376	0.143479029723829	0.881086594286156	0.709491749272281	0.727424970874399	0.630601541832382	0.717446890998348	0.425710135665171	0.560176889961234	0.931525290665462	0.423345029023226	0.0136125973625794	0.267002851363707	0.813413224614139	0.0673942309485446	0.739633743900427	0.491143661207728	0.0856342461669435	0.571160211257545	0.277447960921567	0.657431865399929	0.986488120179726	0.489368212034745	0.814184646966696	0.00814782235650263	0.00546440685337555
ENSMUSG00000073062	0.632223708081461	0.935923959652847	0.598813920324587	0.559877633658945	0.75560938103753	0.615571648660222	0.952001212106372	0.931218965599801	0.893737371466166	0.953560865890423	0.862851238546736	0.8379176051434	0.883423249610785	0.86400994785121	0.968823927753715	0.765047310029232	0.296822879686866	0.264770262875005	0.864752109775277	0.836031172559102	0.837737375629766	0.546507116405879	0.533136503683927	0.714582783992253	0.956692685424641	0.936355260878605	0.701038434676176	0.957520058330418	0.952339948267367	0.980573286971951	0.943151003405069	0.666204585915725	0.737455267591147	0.962364031338033	0.94842348599494	0.877284016449507	0.89630364280545	0.701628204497008	0.854650173261566	0.795526891286832	0.994533513896729	0.777104681416517	0.960813694476746	0.617929167260628	0.878605506747933
ENSMUSG00000002055	0.632249783527221	0.177767487687129	0.841590548199178	0.132613910272381	0.957027965669082	0.145075391786618	0.129171824739526	0.284971339699229	0.134869597078337	0.294028569299877	0.663427943930055	0.682243440130086	0.818252960410414	0.610080497512701	0.483870697272057	0.085998802267151	0.697202099578073	0.0389947266607763	0.140602912778888	0.0330761435871086	0.11343399737202	0.430672871223455	0.226626363715955	0.110018540310813	0.897459606791856	0.398759981646255	0.35208365436285	0.343259777067864	0.892381565436845	0.267472029668155	0.695663340938458	0.962901485376075	0.258710483018782	0.0815094659071302	0.882639458604668	0.98916780695959	0.87183957408805	0.368887272814232	0.66477903551538	0.15436926530152	0.6770939007222	0.0403999843010152	0.63608002934647	0.344907059301476	0.809972808605446
ENSMUSG00000035245	0.632266108049079	0.39433477060795	0.907113002606689	0.0653011766095459	0.677798672542188	0.9234977896343	0.927192985572356	0.112858991925322	0.327817266098889	0.443974462595898	0.185441482896822	0.236453435240708	0.599313013321542	0.609523922621808	0.30756800418378	0.608336127854086	0.21814559313951	0.17721207252596	0.980018858283461	0.634895216865516	0.395125095755153	0.221552691433201	0.441653579972212	0.488184784653379	0.39741220518803	0.483081628374553	0.110399669528413	0.596226889954386	0.758092960418796	0.72978682007058	0.977171102043107	0.1413999482187	0.341030800014842	0.214698220716992	0.732609985640266	0.687428154188567	0.553384720297551	0.303016921159653	0.124007721562667	0.826305683171654	0.832477082194312	0.449937113617296	0.532433985646761	0.371102120515058	0.713078215443836
ENSMUSG00000026080	0.632328605720989	0.320726108935294	0.290086582915805	0.389522812878494	0.0534437872165002	0.42433876305072	0.681992191235182	0.0450767236151652	0.32742079117224	0.751204408977557	0.0648835343360475	0.191735359606924	0.99877467807712	0.573192470008937	0.0261494293044049	0.0651438987777286	0.528238633566775	0.429740891264875	0.166490520122811	0.680832768562261	0.452770765273123	0.575479211888599	0.53392920565984	0.354589761291832	0.93135366229486	0.486584325217532	0.0216636870700234	0.690470260053281	0.567585900478358	0.451637221114171	0.693157531769306	0.451994490267298	0.587770142643077	0.880757138386355	0.511404045633466	0.614569599050825	0.33493335927891	0.43727868596649	0.4212644940195	0.931511786086178	0.520812816557023	0.603034244931988	0.742731154087362	0.9892719686321	0.916890482932571
ENSMUSG00000023826	0.632362482718518	0.119424587006073	0.428196034648461	0.961132715944586	0.735710216311497	0.198643583654788	0.640013104317909	0.263864389679344	0.635073818572333	0.443377970149855	0.94633887009461	0.637365027689728	0.83314900546968	0.480681254376535	0.30605761389721	0.716519644327123	0.942436887881274	0.692882978732837	0.485193280773396	0.859377782909544	0.339654678412276	0.255037704485216	0.921867751635374	0.835669464605759	0.666717205628018	0.599665870690402	0.203850506540124	0.220525678272746	0.290199257394646	0.831976918293001	0.569912364427375	0.429152783499694	0.929218620949141	0.475702361292622	0.555132878768172	0.145851652344833	0.0331161535647704	0.293037355100674	0.356076532258876	0.132420955708536	0.503688984815799	0.650433934198704	0.45387739131744	0.274515012553516	0.757579752928344
ENSMUSG00000024558	0.632393280009905	0.784857628130383	0.939402081321285	0.838330611147299	0.920350364353822	0.853418940749127	0.463637274076733	0.394785900014355	0.691342061036194	0.424635445920584	0.789844941394931	0.550888027667096	0.779246065667959	0.706467681778711	0.666993066984677	0.235261143682231	0.612798792876792	0.71293404271958	0.749727803971966	0.835916038857841	0.76578713655411	0.951184735864264	0.816782781519399	0.599217151106791	0.797469802654114	0.169209103133188	0.70775410748529	0.74809371701165	0.705191726257084	0.852543717224256	0.626377849953913	0.74941270554572	0.70708906202247	0.573635558384963	0.973821623002104	0.659753875754704	0.954317532534845	0.673586138857834	0.759905604398095	0.731785421959745	0.52668889688899	0.369638696107718	0.628341414081972	0.37943436780871	0.855400729995996
ENSMUSG00000027134	0.63244811513931	0.750235707159863	0.706739275206812	0.294764591895837	0.932792665360715	0.644593867515157	0.698488110706219	0.756388182346491	0.54366234516673	0.20375810093993	0.53093284403488	0.676549421628077	0.276201846970495	0.871799959624529	0.790242737698132	0.360636803891974	0.815277593510802	0.123882370283965	0.689978408655845	0.775459290217381	0.418272284259366	0.828214574422539	0.577236528817056	0.682676538261335	0.613021803066856	0.103892506686704	0.704659473567784	0.60746739359773	0.830302116461714	0.930589655365356	0.821003078713542	0.550705140609977	0.911383618804777	0.781617072855655	0.767402795525806	0.693966415229787	0.508779346174999	0.845306185662533	0.482418884936999	0.724123908331578	0.786727205993771	0.625669017710187	0.812099201384559	0.92203426480989	0.472540981273192
ENSMUSG00000074405	0.632467428572151	0.179157949338255	0.350185955710235	0.693745142494405	0.88685407846678	0.890182681273041	0.178202864879186	0.264272273595602	0.274434728949327	0.198898951604042	0.379339545336483	0.671070834034625	0.513467773170681	0.61871225268769	0.75465233929165	0.742716152108932	0.10307186086678	0.650758911075479	0.396261838097351	0.976488401960157	0.418036332019687	0.152062354028708	0.899906979595719	0.337590204439676	0.768120181706852	0.604404012790073	0.0377630405865618	0.833311391395039	0.966210311163075	0.280358179482235	0.407800415946729	0.600723981823463	0.0759790752505286	0.592720265527691	0.458933827026242	0.671194880265733	0.343848464836712	0.373869094242713	0.761722264736309	0.161945886050892	0.64852378079008	0.252602122602946	0.808697748797636	0.127205945079029	0.648184337743872
ENSMUSG00000028214	0.632522698047059	0.562766500254847	0.644001710990884	0.848749496100429	0.334553833593548	0.646253627835804	0.310190258256452	0.554353305570924	0.489445153716504	0.577075545340654	0.501719188787871	0.357821769516593	0.232838036925378	0.474014371923554	0.848096567809307	0.331719646448163	0.145745333760571	5.69726852152567e-06	0.293291001674422	0.00748301075609275	0.581685086853119	0.375664291884249	0.608671375577773	0.09524733711192	0.0998737042900769	0.579278257704933	0.54811873251322	0.60210541231899	0.754385995686477	0.212250499278171	0.000187496891168589	0.540551786320561	0.503766722902582	0.817572779265031	0.672504369062069	0.908345672005822	0.493766063132154	0.727459517404117	0.974654191760859	0.691307787506422	0.736623464762602	0.624865078845591	0.240176617781943	0.942503955871754	0.93580818160769
ENSMUSG00000024515	0.632562110996177	0.766152968243624	0.0256378562670403	0.599376099912003	0.647850958640128	0.558171963909811	0.620421155261865	0.67884794102704	0.380136003212206	0.166001915470789	0.158823117897082	0.694587627671395	0.635378330977401	0.110143012107635	0.367660293259928	0.751243738492108	0.430915187959338	0.159901427215833	0.703031156588131	0.256475992258722	0.159387515482901	0.676805335006	0.962635553800756	0.350417894027889	0.277091410709114	0.951636789930356	0.664645349776186	0.635312775795297	0.0871715334478705	0.543914438691776	0.00154191814899459	0.139521101590435	0.383062802000867	0.945791458114575	0.813983979018994	0.688903080931667	0.775122214183177	0.920987238808991	0.626472519013852	0.307652337887148	0.746825895427575	0.181664049813559	0.436531052330805	0.986931667511586	0.874790656344451
ENSMUSG00000037816	0.632652729877773	0.294370326908564	0.694893005512705	0.480888256785522	0.701627890332139	0.665398500574678	0.117069888918949	0.981049311694062	0.876429702425169	0.215545357858904	0.337320178144974	0.960618755022042	0.492258494172958	0.546117479639125	0.947245092279316	0.66502022462514	0.392821211429566	0.769189511763694	0.573315526234302	0.307331633882898	0.552284907251039	0.325318591134212	0.224250914646537	0.623302422757125	0.0893564305534617	0.135865249118964	0.755901766504109	0.856920492946223	0.504824675476479	0.402461770265936	0.915936027187582	0.951623178795102	0.62317768876064	0.977915958570549	0.208735353037726	0.265567216761262	0.903683522739331	0.768269087166206	0.0345333190144827	0.916478364927526	0.933572168881994	0.234617240093151	0.454181241014885	0.57516972982503	0.330483539654623
ENSMUSG00000030824	0.63265476946802	0.705842607355041	0.910615418163067	0.727788161342617	0.261243746717445	0.115455629323115	0.330401822704196	0.785270742189242	0.101983942933569	0.150205526655127	0.401117454660312	0.00894981806888477	0.125710453196365	0.395877544080394	0.625562357932118	0.591589788166993	0.175701810078071	0.00391059234707053	0.89299824291704	0.209559654710729	0.487806820766234	0.565990227141655	0.835828822914812	0.196883087311969	0.807228018673392	0.54302671787358	0.853578221986038	0.136346536734341	0.674940057536631	0.449810084056924	9.98142082190334e-05	0.99199606428531	0.671819843323747	0.133594059286491	0.780035016864113	0.416631271979848	0.182028204877352	0.30853914458964	0.69669083516403	0.843069546595078	0.42008464618076	0.0327931517777693	0.506575580112385	0.111005248356697	0.790171557237695
ENSMUSG00000044857	0.632714587976094	0.554429394537594	0.754495918461368	0.74872007484897	0.593384288795387	0.250912916880591	0.513192415072802	0.918924038428418	0.159684666204692	0.590468589959311	0.844353816780578	0.114466967659878	0.557594461306234	0.452989132142467	0.895782224108098	0.296249892107364	0.330092993916567	0.0115017042172311	0.62186999541735	0.765472160835211	0.552395212583475	0.800952137684226	0.227425865993312	0.196424093604195	0.898568841381106	0.993498349292709	0.726889978615464	0.721816505419418	0.509783722954272	0.82411236304061	0.0195331138763253	0.529244620082923	0.711397128285549	0.673389920643396	0.715794528280921	0.443397009901516	0.477986955155835	0.808684070215359	0.106628901427701	0.90954562681926	0.348482112771842	0.237420579122341	0.980402236317666	0.998299012320008	0.358315602312727
ENSMUSG00000027496	0.632737326970554	0.358878099172321	0.786027595843375	0.767470191799769	0.308705053332269	0.690477099969324	0.199931225513154	0.0643457196222433	0.137635773438645	0.179661954444891	0.0282840813203452	0.630928626978366	0.0604837321735108	0.618698070874525	0.587227718469407	0.647791672322608	0.134418196376094	0.000328654310470093	0.788525906925447	0.327617591322613	0.178901328002723	0.506682602028821	0.749403929927341	0.161288323926671	0.200079302887533	0.595205781261338	0.800800549814632	0.354927458643679	0.861043268594357	0.408676428706558	0.189253058702247	0.914013151944593	0.343843844537948	0.961688250692851	0.673110432693313	0.793237399836302	0.338688485099437	0.260064452305132	0.800996916152214	0.608394811481738	0.971929751806739	0.309753421413227	0.565835362612589	0.560536785518607	0.418160263186253
ENSMUSG00000020914	0.632760104989123	0.483886756549867	0.683569531206781	0.937036160005042	0.789009756399768	0.430761013067441	0.48430079954116	0.924405418558555	0.118731383994295	0.563813324132528	0.629859440999305	0.0440157978921862	0.0590668333545259	0.72356429622475	0.84131824107317	0.957566932059893	0.580303120168588	0.0174304912662658	0.567220806500364	0.108451788992702	0.158821551963096	0.080597106734424	0.914920330725313	0.0344418174561435	0.0613404201503036	0.613674890842093	0.611466769508924	0.467635036895316	0.672167351609727	0.648486980669822	0.000127501608374172	0.177623083153574	0.535281689055046	0.439695120779172	0.148439759805921	0.337932343043646	0.366534674936813	0.840417454460669	0.185615797816299	0.755769847320398	0.0600086993131378	0.995858328449138	0.839334671429518	0.214668002972233	0.000783003379422933
ENSMUSG00000057236	0.632815446929219	0.0363433824087653	0.215704636527134	0.41338606364986	0.636660380500508	0.923640374109534	0.907798391547737	0.609445471907634	0.11468924778464	0.750447388075876	0.924753661617318	0.855174894940955	0.0715904295822162	0.469072743653926	0.460885780306346	0.188350165720961	0.0687869732043515	0.170760835391679	0.0624425899524535	0.480213034946216	0.0194519693428534	0.629871078456495	0.754231473977988	0.337778516296589	0.433916680062699	0.725145441041843	0.932959369316929	0.621677840834365	0.495668254919254	0.0827694424228385	0.000199628941072	0.0919306026634243	0.138032390176619	0.728159205171791	0.0342602386012158	0.99751702715754	0.694130682394387	0.486579833790636	0.572004635555025	0.292895913350343	0.449269205156424	0.86783094475375	0.85689128004092	0.501239043245611	0.152105225596993
ENSMUSG00000029286	0.632844040525821	0.933582921035165	0.809767549007897	0.504002607810814	0.649917009383339	0.993958295682047	0.638731073485932	0.670870876737307	0.522549734740022	0.604113936412101	0.995964713367944	0.777579222778463	0.773606982061383	0.669354026581938	0.832982530986877	0.964783064013412	0.839268743453367	0.9915041545277	0.766546580318171	0.448915132343565	0.731403849460512	0.527483145847472	0.614698439628152	0.436829088676257	0.681693717806851	0.505817621255352	0.889929063313066	0.71398797304946	0.644541479127792	0.642572262930811	0.771346408778697	0.562392436034066	0.533776033416955	0.424134472819529	0.428409019721888	0.501033969038921	0.525942181722796	0.355373739401676	0.905290761281449	0.603988498547153	0.701068763747087	0.627026411877059	0.746491981876741	0.840713831511495	0.879012089784188
ENSMUSG00000028145	0.632903948205654	0.497065450388351	0.457346896901783	0.0583224913594386	0.405007331745638	0.917433258449396	0.601646997270536	0.488716389352221	0.376144336454718	0.996257738522242	0.764517507310195	0.490345752760589	0.0264280019658462	0.138989832837378	0.728128132801237	0.903197573825932	0.371698072019361	0.914031716292412	0.702887780183059	0.876240700009563	0.972872199241372	0.120965522280526	0.226398297838887	0.799694301788465	0.0182716556203939	0.902712400116953	0.767294106159257	0.963942573341058	0.826128321214859	0.250687140104831	0.819707824236178	0.953582565043113	0.149431841267765	0.364640550970178	0.233446926355125	0.857568339690055	0.892805376949881	0.361464094534395	0.987702423590463	0.475515342707829	0.238707175569582	0.9541663801982	0.191857887488691	0.874708503247989	0.799707288705192
ENSMUSG00000021221	0.632963954206937	0.399667815964532	0.705693849849269	0.589455224776782	0.438895737662092	0.432333417770415	0.436104341990576	0.73867278649198	0.663375718064957	0.394358721988672	0.930141237766599	0.366166865904205	0.757396576011936	0.30786150522881	0.635826904803792	0.72926157837982	0.62137640837708	0.376290563164031	0.273783659358217	0.254812688763302	0.742082094338538	0.935253716692275	0.404524485305959	0.891418010197137	0.780810939449421	0.655781306907466	0.932668473293957	0.967995485309423	0.733229868838749	0.825509944086086	0.615061923127921	0.355054556640094	0.328828642277257	0.731790323484621	0.996589240934309	0.898242827885857	0.321756712334428	0.595500926393917	0.786402814643049	0.805473646166183	0.478410105856377	0.813264759924546	0.544832094810298	0.49618185926287	0.810010664102331
ENSMUSG00000032370	0.63300337806537	0.797155158255938	0.941157171019842	0.691938925124915	0.882604194821805	0.436952987950779	0.84398759123571	0.918050519657255	0.745862573599524	0.818801510931517	0.808749963450524	0.51657707694251	0.752996139039782	0.734705055203659	0.96376722436509	0.623585282386371	0.735617412703795	0.577859461188305	0.771074825461103	0.974988472471768	0.647406533939504	0.921630408293146	0.828044389487262	0.66527878293952	0.884141882780263	0.624938048698072	0.946764982699639	0.291711419577678	0.656832489965809	0.854408768843746	0.961234466360551	0.781890484666639	0.6768254911721	0.652930818184261	0.949555007214247	0.72605599482938	0.748962227633957	0.54429754106077	0.94356743805434	0.629486951777409	0.505472402760496	0.838751607716163	0.728651833904338	0.812697199790363	0.812583405291989
ENSMUSG00000049299	0.633239097819035	0.296154257868064	0.0829636558847376	0.913427275797712	0.363615009824807	0.409078820505332	0.93518927206447	0.172738296367079	0.245730278574477	0.319076432761934	0.411916118333249	0.84000626501647	0.582831660637585	0.967281100731847	0.519527765664101	0.147274966312023	0.0899235916590065	0.0731401610363795	0.615777488783943	0.865894108841025	0.716130868991631	0.441203354561087	0.744703436269928	0.555521435785547	0.751974663693351	0.757287973760737	0.285888668589246	0.666129782540829	0.182383975140715	0.775456172647979	0.0534945796788712	0.660675681344719	0.376729413981056	0.895984945375489	0.846062552735539	0.227718576623658	0.248622394409099	0.527104963059057	0.737762994053565	0.151339805850768	0.424110435578554	0.341065511617536	0.517334285815061	0.884306935900166	0.132629272981358
ENSMUSG00000036461	0.633279673375259	0.984203908127023	0.227022342451117	0.40483177168119	0.340226593263792	0.245700417081809	0.964509889203915	0.438673369308723	0.519323238440065	0.271166564169832	0.232417268383846	0.545787744336525	0.364792139086617	0.149780367625042	0.3951969154159	0.945055153941327	0.669248422143805	0.000320135158953354	0.51614832497017	0.552033615646079	0.985473348695029	0.106389017403247	0.834236122802048	0.192283933638516	0.617137642119415	0.956898530678058	0.170100454579941	0.909316650224728	0.226513707866153	0.532553068974765	3.66369462199297e-06	0.487921233774091	0.609810691850158	0.691932197394134	0.810341703683799	0.4257850091274	0.580062896859205	0.191488127994118	0.21959031517572	0.0105810550416028	0.676194965258948	0.481137089608703	0.198423873384676	0.596829463949861	0.995007833697071
ENSMUSG00000083789	0.633305242134859	0.168229291386657	0.829838819999948	0.797105339928326	0.449207793228392	0.565881595479986	0.552744874574988	0.844708179980391	0.455259658941605	0.904262545921977	0.345584430578487	0.45121338274917	0.126140361305144	0.962439872992532	0.763625020960669	0.699739851235668	0.161866888432436	0.79348854923365	0.784471123965847	0.153211811693604	0.648838377861846	0.126843519871561	0.151295206176416	0.861486497069081	0.654802368339529	0.76219282226779	0.317172339069319	0.408136314558622	0.249786122716246	0.386120874978446	0.816725172356203	0.835075136973867	0.82651596089601	0.988771101249294	0.810044688903845	0.405052866686679	0.704778866873501	0.909964346595706	0.424696975913266	0.0233004541917426	0.533663984877239	0.866122386616045	0.543709877009389	0.144894194987203	0.146895687161009
ENSMUSG00000015337	0.633336040993392	0.998116845451878	0.551440230364907	0.851467878165128	0.702265946136244	0.933779989994023	0.71390844254023	0.622104231881596	0.771740640615165	0.996460024885529	0.837274868619303	0.574421504108958	0.583942791070813	0.556305546453964	0.739256937282143	0.763767106103493	0.779478647126374	0.0803419560447553	0.50243886825047	0.843439603882651	0.192385317763943	0.231657136139394	0.665608496264074	0.721623223353893	0.274562811755441	0.913687086810489	0.329699321847956	0.262570626202056	0.463050597134268	0.934547129431691	0.639100535203815	0.610935495721401	0.580905455475816	0.792657532107712	0.499766361702259	0.899304522860673	0.572669727555664	0.514262054830187	0.991314134781855	0.439748699027636	0.780879357445035	0.678454174433949	0.812217522785056	0.802026205194753	0.498038725552723
ENSMUSG00000091387	0.633375011169667	0.273919789449722	0.20824323588954	0.276297835034008	0.737447626700399	0.117977676815767	0.950888850039769	0.56277910652295	0.223859663539322	0.674281428417746	0.546983260809034	0.170819798262352	0.428600820644452	0.365614559178486	0.682934216407781	0.211750770359602	0.539608146657002	0.303654548100667	0.210020649202894	0.279639447166712	0.430393665350053	0.299000243797714	0.3108374449212	0.566111985230248	0.581938449930297	0.753455694898632	0.145356162214292	0.75048765182326	0.495390856708117	0.529852100870736	0.70369128823037	0.920328086215371	0.221647240043142	0.115449341534873	0.871255833351001	0.38913264112017	0.781307323043391	0.714906266077569	0.945180816845225	0.397767461213404	0.151103827958564	0.174425634661005	0.645840739360412	0.887971862803915	0.662293666994813
ENSMUSG00000024251	0.633425643009079	0.987036588787294	0.730142723400238	0.460209390587483	0.817132754618604	0.918869587118947	0.663914772793087	0.886125994372104	0.24671294055715	0.165851620055441	0.907055715398355	0.359818214194516	0.587518969972938	0.468091503069521	0.343534773869276	0.196076780407135	0.177989544404929	0.0154573427453399	0.837375205714631	0.133713660199551	0.916692816649408	0.737345742336814	0.231637226430837	0.479413828542524	0.087866662872195	0.40872569002616	0.756695846193902	0.191975402335166	0.37009499183475	0.524326522457743	0.807380583654417	0.209161254032339	0.452307377581826	0.120127620359577	0.955571408144153	0.957027033882169	0.717509621395263	0.176398407816433	0.293246800594664	0.619928515435733	0.176565205350754	0.251621203028707	0.875993872165843	0.864302605704249	0.533779283170456
ENSMUSG00000073119	0.633451521630798	0.460089372103646	0.430675498531607	0.280424620440443	0.599651723175566	0.807439827473467	0.576435657437141	0.453925270514647	0.838312800506886	0.916490853120506	0.900493066005714	0.82275607253732	0.908463103665487	0.770978972686132	0.600702995998332	0.767537666443114	0.441553377093033	0.894204018439049	0.432432483325081	0.823786193101628	0.505712810407173	0.601588784791139	0.842181327617478	0.896587667890195	0.324926636305837	0.374911341308294	0.451245549717082	0.890675849820978	0.285653298438469	0.520734032301211	0.739637523393811	0.947814217163321	0.804753712158023	0.316480847810668	0.615426222916213	0.353553609272605	0.739764592277741	0.876327610861638	0.441167813135287	0.971272126334676	0.640630437738935	0.50566091109536	0.797099727115512	0.93894060988661	0.725497284865393
ENSMUSG00000108534	0.633460012609707	0.629445793806679	0.991012002834583	0.888206012414069	0.723407637902793	0.881227683181719	0.723533893351485	0.991311337349491	0.6300304085067	0.709157068370667	0.666573340120171	0.645909220977277	0.748763970876137	0.981050154599062	0.840297740702706	0.985369151382831	0.900467706549503	0.543257314634863	0.332011874897998	0.94459199457667	0.537804956413433	0.83490497056088	0.227847789102683	0.529166161657171	0.921190656453217	0.980412623636615	0.37332455570756	0.808192586603503	0.766661710939222	0.749588022715385	0.884739587385806	0.977014827786729	0.634333802903821	0.972891472294694	0.875339043544595	0.997233194012904	0.629675539014183	0.566045469505186	0.94407152442081	0.820953575576263	0.787889009717561	0.931135369512206	0.636654841459115	0.564161902760614	0.335890549222651
ENSMUSG00000026204	0.633464188850879	0.471082032560945	0.222326597713955	0.425538618320519	0.248241707854423	0.490912230201262	0.665527009884857	0.404974721539622	0.672435144668545	0.196153490911294	0.370957658738693	0.998681757794668	0.479291208160912	0.480993492066622	0.568527239762599	0.724917736298767	0.702279202512877	0.888939894277169	0.119085410041369	0.802769309947107	0.659794786869732	0.782627440569154	0.301840701508581	0.805117817098574	0.6028182180782	0.196144326078583	0.677316958726367	0.989004097400016	0.377668242542731	0.645759926592358	0.866526533575391	0.139391702772163	0.62730105989537	0.377368618235389	0.135986085626781	0.70966399113794	0.500059841196366	0.678683215242574	0.494182871292675	0.20784538550879	0.744104806196454	0.626121019735309	0.779513897881577	0.227720345991305	0.553083108824064
ENSMUSG00000024909	0.633478692149896	0.945399557468262	0.900052222794618	0.759682128830931	0.695357746413797	0.980205960029718	0.81234549686992	0.508229750950534	0.844261588109463	0.998162143075002	0.760453927572627	0.628565168837437	0.7105602611096	0.58341414151752	0.796602868214915	0.648683071549146	0.789308136223393	0.103451987665662	0.826240460996082	0.889024841779175	0.532096342296759	0.863816076582866	0.981220490828046	0.741909053723005	0.972780289066693	0.678092935327071	0.216511756121871	0.13801272044523	0.840618542702548	0.638127522635293	0.670988981601597	0.905464293039029	0.865937123158969	0.713896795505807	0.644337417899171	0.814568735350793	0.455356912479287	0.771482635178065	0.734074104907668	0.857872280736657	0.840465649297745	0.71349813244233	0.742372014088085	0.607612871684563	0.518218544455637
ENSMUSG00000053838	0.633550870490259	0.782136182036439	0.206784536647086	0.0702931286191955	0.25683789756958	0.178101544181611	0.231248818729699	0.347099021659781	0.236667437464039	0.637819246031821	0.847185378983023	0.956126589937601	0.942895352352645	0.596251840789425	0.674946400641198	0.778723754710034	0.59129759053387	0.920922188288956	0.323963495011417	0.686200747442218	0.0947220253880137	0.61894433199154	0.68746313529068	0.276976649799653	0.979227324159576	0.45019267751107	0.235962432312062	0.639095897258884	0.65339074409422	0.666195976654699	0.523324617769475	0.227815625044015	0.240870784107215	0.115777686602788	0.617396764544905	0.959801742464549	0.911001106759623	0.748492509799432	0.69226647469229	0.735801052705968	0.574809744736515	0.552286187584423	0.448489130127665	0.819386361097649	0.468778773647932
ENSMUSG00000033308	0.633569380767285	0.744297136170887	0.306907618094869	0.211575157327325	0.51173692210837	0.851939767084991	0.452306812931485	0.158724552155622	0.804367186156572	0.376131575430359	0.629648606345663	0.624787191787334	0.392664802012469	0.652117289823779	0.618057836057723	0.547641130499028	0.571919930773495	0.642278694723038	0.308731173755228	0.554650798277482	0.781265372854967	0.580834813565821	0.808832059037404	0.435783007220956	0.367606192274554	0.841989981595312	0.326428982964447	0.368825450123048	0.85100618785119	0.850908966616437	0.699909972911274	0.432381706774269	0.900303006663145	0.195140860233619	0.665902542397461	0.638861445919384	0.673211748294611	0.924833806888646	0.838068623154852	0.389503042380249	0.87913965773831	0.25069443504272	0.539228165445915	0.841121452874178	0.958532341148191
ENSMUSG00000002791	0.633572530607451	0.213190480914579	0.961779901558333	0.813161501524696	0.649298686876862	0.92786736228572	0.592066071548217	0.563923406576365	0.896837647985037	0.600033087252535	0.335155633773164	0.748473034716229	0.870717068342111	0.198059577540995	0.854851900938921	0.360903852300249	0.112149934328429	0.925010970873969	0.970172259893295	0.42174983456264	0.313320691870986	0.741466202576575	0.965297387485879	0.408148554931605	0.605171849625219	0.581178650512347	0.552089284437451	0.606532521916173	0.437742042802373	0.928755931094724	0.655244033516802	0.600418722730853	0.148090016946277	0.77173441210072	0.721069424345387	0.422199636212571	0.740194594480589	0.600088790253801	0.443354531559869	0.908419103408358	0.773830497581304	0.478259254658319	0.800417424229108	0.9091030390302	0.958334295340081
ENSMUSG00000026234	0.63360961110286	0.43247312767004	0.164190622633848	0.171484202984667	0.796999275611279	0.0220675278226552	0.171060235544387	0.619661685650637	0.123607838629765	0.040905682776206	0.603600097295983	0.0172789670426233	0.0231314502727627	0.801587243302792	0.674182842249853	0.692406514988963	0.345227021114303	0.00612100438085077	0.597993167282225	0.221081429249021	0.567130799397988	0.150841879598127	0.606151164919152	0.892626992109559	0.83437223845279	0.379305368161703	0.565398498906022	0.522654808223373	0.751251798582157	0.0153984719708488	0.0192648324104086	0.457066263345754	0.521177979823669	0.720082951438729	0.32305528297318	0.425099158921157	0.0644054467205907	0.195593352503794	0.705799459168762	0.908377227174602	0.984465915406627	0.410554004231602	0.978410511020693	0.205486931435607	4.04350663308472e-05
ENSMUSG00000096718	0.63379242602465	0.237511130538078	0.487054573208395	0.626581497876734	0.384834202562373	0.884015989838636	0.126494654719093	0.665375700132897	0.790012650230525	0.978175503631618	0.873850877456825	0.745374161797957	0.897422927775933	0.410945422385649	0.757118578758826	0.275883696879798	0.988305843701401	0.792253417660334	0.759095737976785	0.588278652652508	0.251415928241663	0.820743403095727	0.271830455676444	0.577351380633601	0.650599860347679	0.270733112673561	0.932623967506849	0.89983373216988	0.195267138819491	0.670721330997356	0.777382537696968	0.221615849018977	0.758467123975437	0.857043526159227	0.300351983561123	0.846696026460538	0.189686119856462	0.675241469487904	0.878031075673005	0.488216022033683	0.65456059014612	0.284405264712754	0.834529688938623	0.220956556783705	0.456499416752537
ENSMUSG00000011257	0.633838157081059	0.773105322762987	0.649682167078833	0.641302572177914	0.884813528613536	0.202078361799508	0.38317521358562	0.726773472763364	0.849232656938436	0.63468535171314	0.232545543489312	0.654597596747555	0.407956053267182	0.345669777283006	0.293725433888785	0.858111267385306	0.6978464744257	0.603643941679994	0.687430105767247	0.219482249503453	0.502240800155563	0.47230422427938	0.469297203580334	0.971914394536276	0.49231361504648	0.16687688504759	0.405062265644118	0.921543608161895	0.465569399356152	0.502339894604016	0.743377825838287	0.444811588954649	0.157338764524385	0.661324471435669	0.508146351053041	0.827297579992414	0.807243915755279	0.765466736568654	0.457732567566331	0.375350822652076	0.177195116264499	0.816987811129545	0.690911610372756	0.436191144979256	0.820017806404561
ENSMUSG00000026761	0.633866461855995	0.986369781406677	0.473103302170891	0.501985189614469	0.981732379863415	0.723399965902161	0.850201506052356	0.497599455053186	0.825213512125712	0.259583024081071	0.817011942447399	0.781524545089738	0.648528005522374	0.192541498818111	0.734321390848138	0.492889117955502	0.0492632072826902	0.639168507980529	0.660092194807107	0.248106093249267	0.34176797299672	0.633963095339888	0.0737632634864601	0.658425918993318	0.319204058881257	0.776804915934881	0.308314337225244	0.809213489951102	0.78196058351608	0.60096365935663	0.263685439386052	0.244903520219605	0.483546459891172	0.648295288698779	0.286271209012748	0.686280916083959	0.0460916519346973	0.164340881850181	0.54316528832194	0.54692422807929	0.611687564876991	0.258910725862359	0.319972874470131	0.397121742644343	0.515885465005548
ENSMUSG00000074220	0.6338734371597	0.334207859082883	0.683211047576916	0.230819743218628	0.767462396820094	0.737281389787359	0.485989020247487	0.328004221133772	0.901677183455819	0.763407404468676	0.464081264678846	0.32921341233771	0.432767098603908	0.628066979074852	0.586970674630863	0.460357181317245	0.97767328049204	0.382947161264285	0.306598237505688	0.538937103513994	0.348266383532501	0.672235559575925	0.721526303988044	0.811231773182103	0.362454419762476	0.61273967300349	0.756941375936032	0.831787878168532	0.582469272712357	0.289689930313745	0.749812335675663	0.317891981140058	0.661947494761953	0.503101679673184	0.509275798465797	0.614493361532566	0.854854692373991	0.962291650633771	0.339289802948388	0.468853015996394	0.841857529439914	0.79622068573835	0.918478999980105	0.2771181701685	0.96162116257707
ENSMUSG00000037119	0.633936993445205	0.945909150767309	0.151970840714092	0.628821734593801	0.470432677123253	0.318951545355206	0.469683888849084	0.251635155291915	0.50824400123827	0.277036044583119	0.367354308765395	0.037054303571152	0.809519925635072	0.195934057596854	0.737349301207029	0.273904934628654	0.954565046560736	0.798145674570207	0.0371337316334628	0.445794475246673	0.118783988592146	0.179282743001937	0.360994300355261	0.539816817915691	0.679063812574284	0.0815818990330185	0.694510103400854	0.560816135043872	0.44610673470631	0.990235032970465	0.680910703716005	0.322303796881479	0.215927944009641	0.629854608736587	0.803897603138025	0.431240948630381	0.292744512234724	0.381410870241148	0.813185000168902	0.585506675845422	0.223074929981073	0.387236191454521	0.187038049533919	0.700225031393787	0.563409688385526
ENSMUSG00000051367	0.633941896401415	0.576931336979984	0.917686561965278	0.887125990321444	0.65223290892117	0.965570725667222	0.868307130913155	0.760942409309882	0.785825472201401	0.603194522536334	0.938740553608525	0.789469661039926	0.67979139377889	0.503275069097307	0.67570732989969	0.70952562788346	0.801328960391697	0.582179442274192	0.920062620472644	0.43816619690574	0.19539708091732	0.732512553794476	0.603626382698594	0.773268853525774	0.607909829039812	0.982046077639226	0.280415177228855	0.53805094270625	0.803531451129843	0.32336978714741	0.67000415839662	0.558631149223279	0.528138084080275	0.578902609264451	0.657611172603565	0.856159396355239	0.519802290016331	0.461042206056254	0.991546149977403	0.387443757876548	0.75621458690389	0.627712327507918	0.747181776931943	0.791977202463028	0.82757924518667
ENSMUSG00000075091	0.634147477927686	0.375446084471385	0.160554265389934	0.226139199463514	0.849956093819013	0.159650833017114	0.452916686121167	0.471936400964186	0.225286709635178	0.536602970707791	0.571722795776918	0.661904820322318	0.83941944833875	0.989775896953614	0.0179251390716165	0.5944402232941	0.216134565916372	0.453940847419367	0.82084798394913	0.517443770047035	0.889586145816736	0.617075237285102	0.275597718128554	0.6385857050339	0.778701590451929	0.843902274955304	0.88530959292882	0.0948965525594889	0.13159607541691	0.328159246568518	0.756250736841493	0.473936802959834	0.746914214957052	0.772755660556517	0.711349573212468	0.224863032211307	0.748547613534182	0.437486874738437	0.901534791591082	0.506472420967644	0.941120732574767	0.918038928167342	0.649549951190256	0.12637765626485	0.732173698798883
ENSMUSG00000057130	0.634233223462961	0.710697806087771	0.820954636579476	0.877552985859297	0.251487188366912	0.882442059790596	0.0419032073689847	0.590150605252196	0.816790767789944	0.295321855770093	0.143520027142734	0.17166778372295	0.564765474870587	0.0447373809352007	0.682143857139732	0.621188532857921	0.282414012188189	0.323988436539985	0.363196754074737	0.14385879416974	0.369980690027041	0.440100979140988	0.307300371851478	0.0712310732809531	0.643960215772527	0.688449901269152	0.571443019097553	0.609257594768052	0.0459644109202708	0.59445989942778	0.311393496399551	0.795908696674827	0.536750191142203	0.849771255787127	0.351125714063532	0.705641496923926	0.611040019390592	0.886554163744424	0.657494546521362	0.114401890387384	0.162805248552602	0.743441537070533	0.214152252738689	0.760168442549478	0.0175275292786569
ENSMUSG00000078862	0.634304216177539	0.67636101479379	0.29634557449364	0.907057542494506	0.953031778143189	0.642164800417073	0.687840735283768	0.588883166317874	0.550032213800344	0.612544459707913	0.526257217149438	0.914591023310988	0.539519432554343	0.540601808488086	0.796619308022509	0.448560851979987	0.969718994606171	0.91472207971983	0.571467951406705	0.74037658911266	0.708945443490391	0.703283922592445	0.888843059696796	0.482698018566347	0.883594580196782	0.583645285679345	0.840303885311166	0.616776304696418	0.796292933346418	0.641647752483706	0.709423910956647	0.580721601847222	0.558712622821425	0.472538401123875	0.861833685436073	0.533315448883026	0.552658235737063	0.509440316462295	0.990254194456271	0.453364083033339	0.73597482895859	0.629907012990918	0.91841874580412	0.779535542518004	0.823795328114846
ENSMUSG00000089736	0.634331599699764	0.931099725165105	0.550941484865	0.467974878852335	0.651194073555172	0.679946503950891	0.680883022023817	0.575252002918981	0.837659217458225	0.819942014816792	0.7578481004903	0.914718276614021	0.51189557858547	0.513273486757341	0.788879776705119	0.398375985703677	0.788255651379189	0.307802422488118	0.852028270993112	0.774160122642657	0.596022673142439	0.910196802655274	0.616405997302553	0.724164700108535	0.610304085935098	0.583466641762797	0.302140275364154	0.876142651982398	0.802049310522276	0.643940278017908	0.839105305658382	0.775475892351088	0.79443348864087	0.746604591065244	0.887506472185052	0.504008367396171	0.733120457972171	0.249460533317585	0.995645792616256	0.71170438031488	0.764322474425819	0.755841937228618	0.747608597649233	0.455297101852505	0.758318982271281
ENSMUSG00000062861	0.634351926088839	0.825120062097201	0.650048233205332	0.438561169783323	0.117873287739343	0.718489683047978	0.860668982161137	0.605223397449794	0.694315157163947	0.317833669334199	0.72191641872786	0.170594864736468	0.231586202725112	0.581349380477231	0.581067229863697	0.955774895591469	0.991633843013048	0.695228279092611	0.258429714958571	0.60708009999481	0.553749559078385	0.913944049624589	0.328125880227389	0.85104902065435	0.219907994444939	0.0917697106151136	0.283950371493427	0.275691758715583	0.62528234777567	0.788271743066449	0.0784862102902612	0.377599230337327	0.626442063771684	0.773425224128413	0.925448401762347	0.578404549240472	0.431109607051894	0.532117411678873	0.23677589473283	0.427946119846049	0.54627109557565	0.571259831245158	0.81365090763298	0.345724848452998	0.351959565566916
ENSMUSG00000110973	0.63439384499549	0.884160242070531	0.872449164211244	0.482981959010633	0.382174307577638	0.643682823290155	0.661572808000537	0.91939429987915	0.841333279124878	0.979147501970642	0.732612204772136	0.895936487647972	0.514838184573284	0.524484946277777	0.759137548772817	0.418638961634287	0.906646785962166	0.96792724804537	0.957305707827956	0.468637012721009	0.889962345363591	0.716156598131883	0.748706624939732	0.457587961279612	0.930941653594805	0.848558409941737	0.769178657479709	0.958035568379961	0.783061134401956	0.643071558373523	0.802856331220427	0.883541659356459	0.868701553581895	0.71502912088434	0.736857498392559	0.633912743223698	0.763395294987725	0.488365420958486	0.539438568644412	0.704143996870094	0.906002922719371	0.979146137831464	0.813875319408816	0.707812870416383	0.467801054101021
ENSMUSG00000089798	0.634642147337908	0.967994173780616	0.948709595051734	0.471908515167537	0.677650788569478	0.779952676732294	0.846199854470706	0.582147790170621	0.193896172961407	0.271800729418475	0.596635913936445	0.247883095078938	0.878152127177965	0.48633754637132	0.880819790698636	0.332076571295127	0.426575644125833	0.74827261252347	0.738782996982956	0.127533839198054	0.980268092468996	0.28483487276845	0.656539548449378	0.327891538006161	0.82100607511366	0.528574321789077	0.212757188374077	0.468355420175959	0.66029436727333	0.699347632569964	0.0406079143850581	0.0464108120432401	0.529001007845984	0.712289660642273	0.932915589111148	0.78251955988635	0.522454557463247	0.451283520726077	0.618312470141382	0.681433922354438	0.346916455138411	0.262798807123414	0.364253624207898	0.90169151645686	0.162108860228006
ENSMUSG00000031157	0.634681546001319	0.117320973464897	0.525338607892959	0.0834300285508301	0.693037801845788	0.155084663515836	0.0678541833923567	0.563283262502164	0.964043511932839	0.605573854653131	0.061600677216255	0.267696966116814	0.0667954041649559	0.144599994830666	0.455317354850997	0.88047799861748	0.0203551741146748	0.00273111292790621	0.0979083870188548	0.709100463432363	0.913974544526388	0.25772354517036	0.823097376245636	0.835254655752639	0.0699223042952804	0.459167763338699	0.186028380797165	0.189095985467072	0.95606909713247	0.0658082992089685	0.00377473088362557	0.253241329565287	0.503225992566488	0.906089170607341	0.08958415121058	0.454292626106233	0.997656271262805	0.132874623760114	0.658319720062812	0.0857457098957677	0.381786387760486	0.064982270328602	0.38178592454703	0.196303201958761	0.469002804863683
ENSMUSG00000023009	0.634683897859661	0.985215316303875	0.0841313953686287	0.373657847212568	0.71028076999999	0.777992950319812	0.76392086809047	0.280895969115395	0.714048751654134	0.610445687902943	0.752200373599231	0.634648657250129	0.551957661205327	0.493601635163983	0.469787948071919	0.693366230805377	0.423658084448633	0.767327619162896	0.553707150129868	0.858798632204408	0.234914578968899	0.353943604333665	0.240365113621554	0.375728145721515	0.83583965311448	0.721820918677438	0.835654853326745	0.514399824911801	0.974466637068395	0.140882449868634	0.855130431709178	0.618824826371146	0.5287683686035	0.704740908191125	0.749454921111383	0.928263320422349	0.530300092622902	0.444315768189666	0.0736828418531903	0.101353318648469	0.384494250444078	0.309774013548688	0.445329742473847	0.803086931363083	0.997770279201997
ENSMUSG00000055897	0.634688411643218	0.144798419046911	0.121364895117833	0.604449344260026	0.917325134936122	0.878518125585143	0.71362771766164	0.299889538785348	0.462475928789005	0.959326432966098	0.745353203561201	0.865961729799546	0.471004396889632	0.44066896108469	0.122066567285853	0.245956783842211	0.0187381247750042	0.165288400765829	0.643081196114418	0.558690944693085	0.584955232086032	0.646077477129523	0.204143155229372	0.789994601455891	0.167790886510069	0.706048044238866	0.252461442391934	0.103385121486487	0.86025315828591	0.516111523517001	0.465347825631123	0.944288911003211	0.105536950123951	0.670486211147997	0.221825888121364	0.300761796748362	0.76866555005036	0.409168782295363	0.593356096348186	0.468054862323863	0.147879467047731	0.573570220580245	0.601492822061714	0.949078451254962	0.589538816323151
ENSMUSG00000073609	0.634721898622054	0.0808239640429127	0.657430716117347	0.199624644677463	0.591603543402467	0.109056107591359	0.983343742869414	0.298341545869677	0.0600205044572122	0.348339060388775	0.15913184551325	0.985720265454073	0.863646596843689	0.478524853975377	0.59532716756222	0.13503005128865	0.574572626198166	0.18061090049914	0.170201663729142	0.822656253672751	0.619745642571538	0.979193029787563	0.832178671751386	0.603032254551154	0.774118603329784	0.0977711618483808	0.405114194468545	0.603255278308175	0.910191246757388	0.815852728249413	0.598828748065353	0.0741401026374307	0.622245983314543	0.0329314636845751	0.387306617701031	0.811887221101506	0.764250767037588	0.448729562890817	0.377064291969247	0.983344574423061	0.180318533969994	0.761944958249285	0.234791798087228	0.886743712221593	0.700007622436902
ENSMUSG00000040329	0.634756791973694	0.833431718640564	0.368021796891665	0.846986662871763	0.908742027920549	0.568805829849943	0.6243531841591	0.227398161243285	0.728045472192422	0.429962812913143	0.909834923581309	0.396430258633809	0.575746032061459	0.727766812618535	0.640159994498493	0.711602871435767	0.653850667259623	0.944524198088884	0.764830553269781	0.96265868270317	0.418565045200668	0.497063959852931	0.163426650435697	0.960862568586396	0.315844732433334	0.486014298461511	0.133508562221687	0.295182791109803	0.775875780123245	0.94015953955874	0.673105224595267	0.344020663449169	0.769512406653809	0.584901831795726	0.549980406504061	0.570828660154779	0.815399829141405	0.6668198038703	0.840027690581472	0.722344885910723	0.812337670476505	0.729303290921423	0.234197273714882	0.496914086522232	0.355976962298984
ENSMUSG00000039616	0.634839644751705	0.920760853087451	0.846241880569208	0.788602336533673	0.737508193798564	0.644764724769608	0.689425785785774	0.9135856187494	0.751468038097785	0.937865782153962	0.754168535706035	0.925915307130606	0.516455789736561	0.517791199691563	0.472150454659144	0.931307211408162	0.783187943901719	0.661303924769819	0.556051452845374	0.769609894412612	0.929393436161245	0.722313921220223	0.617536503873382	0.750136251446236	0.666355243189175	0.570822000729446	0.568048583790686	0.728691917531629	0.935816610660712	0.77044716692457	0.84245050797478	0.694264988373349	0.768012951239075	0.434786872070922	0.438914386667757	0.683361526986869	0.858644798873347	0.47953282645214	0.999821409009622	0.784172098241987	0.498206664541073	0.629293403571693	0.745201736960444	0.39811404003188	0.410235310646089
ENSMUSG00000057003	0.634889077360264	0.639158493709868	0.938698196501366	0.525888924208911	0.626297242889484	0.936655040700306	0.679193627174759	0.566716288640539	0.509543267731118	0.624462871576001	0.320926579278128	0.680887181957144	0.884059429237125	0.495854512631764	0.75882035880081	0.964403045450406	0.195332802672781	0.534818816310892	0.923234787774158	0.778772443040898	0.590624689969464	0.740339899257146	0.973257656162372	0.413735562082143	0.981279396251498	0.854226203251089	0.559645812304188	0.808361931796233	0.375166179361284	0.646021100595794	0.863013950945336	0.427049131109349	0.504531345745504	0.249310473783316	0.622985059921469	0.774625001039675	0.779966005592901	0.451222269223139	0.565581883403319	0.621409476714484	0.752157679689677	0.628236609593863	0.801710952965364	0.945218629464924	0.631322136771083
ENSMUSG00000024190	0.634944717973266	0.930450134600896	0.444049175797458	0.7330903302712	0.240143706405632	0.999318038024541	0.671210873094017	0.44894830438391	0.415064835488675	0.912888156815455	0.339612949869058	0.0772473339278398	0.271939175142812	0.838442338737873	0.763087787672417	0.533681659123079	0.443272798339329	0.549626240134954	0.843771742198617	0.984184202901419	0.965118195012324	0.650731260537836	0.636218443271911	0.777434721431844	0.589132192107118	0.853696232839001	0.466429207616606	0.883965390044302	0.346655415985284	0.999353570327968	0.737985903494217	0.459791544577531	0.717321794351751	0.309350800732504	0.568205560570344	0.600113318249157	0.418833740414847	0.922713717608636	0.656102178596003	0.420658706151798	0.413082735182512	0.534308483195385	0.738400550646333	0.673701710989719	0.713759889521983
ENSMUSG00000114497	0.634994016979646	0.533531189590501	0.572627363153275	0.470831991452377	0.66538413641132	0.688882315661412	0.391663757044384	0.595084469864418	0.751386835320693	0.303089711575278	0.762932159394579	0.279464209541848	0.831814319731585	0.231297977842734	0.500230362173881	0.948610590067159	0.465404971389492	0.867729014736276	0.954845872733726	0.58670843800522	0.295042143199516	0.406097845593902	0.972748511501585	0.966026830018608	0.646202330901321	0.46173766427975	0.097816755470239	0.504493039747464	0.91331548742887	0.334668729840272	0.546231299841708	0.270210740677439	0.248507790876611	0.78994929997225	0.714997715367361	0.509658834723755	0.545141355642918	0.203084374364869	0.27460374181527	0.984468532010289	0.450677114771576	0.531124496685948	0.602052111485703	0.10662636930874	0.682435539412095
ENSMUSG00000062028	0.634999474937758	0.969823869314483	0.912786321838879	0.801011854500663	0.959436646549577	0.949867234562705	0.63210939961382	0.961437329923563	0.430671165163641	0.60316185109353	0.697767995682501	0.570228338045829	0.855140707763068	0.499904548369903	0.855757011780564	0.703429570151737	0.808576273863929	0.94715428860279	0.931719306001445	0.741105270803053	0.981975655705331	0.829772477964003	0.614883171991504	0.699510765961233	0.993172765015443	0.754996422402641	0.563495420587312	0.609335031974579	0.984870214509694	0.645794604489273	0.713798690825379	0.708758025847899	0.909738559445967	0.751542466771295	0.742848124505189	0.314649051876971	0.516957225470098	0.879697367937697	0.928336762826351	0.936405367010701	0.701018277386973	0.969964135710245	0.751431736963278	0.615750578922432	0.669761848440485
ENSMUSG00000029545	0.635076388967855	0.20310892610436	0.962267836979079	0.383685070316605	0.261372669500292	0.255539757506915	0.262894760439137	0.51930242026392	0.465772414304146	0.884006004639671	0.874587751471608	0.546882552219875	0.443376788994623	0.790912831588234	0.424045953533092	0.713028915677455	0.160610757104288	0.0145402525221495	0.512327272966079	0.775270696806584	0.204134576001486	0.654283506370489	0.621566742232579	0.315033153239615	0.611921735449145	0.256117281309452	0.194445208600857	0.583876333013013	0.908757764504563	0.156809232642768	0.165564502886423	0.941741539735204	0.81227399945765	0.309754340678593	0.986857348194598	0.840134313642522	0.950267942262378	0.942262688626958	0.523219650457381	0.575170579277234	0.146476718284393	0.358173572567434	0.860298016939065	0.452271562531133	0.75366137371557
ENSMUSG00000020823	0.635093559277328	0.351090967595546	0.925270005683774	0.188632220568027	0.993976232502339	0.193903143448527	0.669623166774688	0.507537317525399	0.56180380073628	0.612660717909764	0.139215826881123	0.290480292854338	0.941631273046052	0.920936830407477	0.502176242980599	0.462708513845651	0.604463370148284	0.182318485793037	0.548234742473974	0.564938595036156	0.668593036784449	0.245384965024858	0.360396169446725	0.944751042763518	0.649773093635942	0.568350125697213	0.95257742522064	0.589064346696077	0.141418793437803	0.0365925590680009	0.441258257659923	0.752372470076087	0.111468911764129	0.848756217194274	0.628959291504596	0.308276380502181	0.644836002128796	0.513264506222017	0.800937567248109	0.614667518105577	0.457183531046701	0.53502740109547	0.110000372507352	0.11561809783688	0.764177133346209
ENSMUSG00000026941	0.635106683710866	0.993688204405926	0.512996552122119	0.487292086368439	0.609173915088964	0.799577439291014	0.206364952739843	0.198335139200569	0.970787191603761	0.961138827777835	0.361131866887322	0.119746235028939	0.456486926985796	0.147850403480703	0.424260051616379	0.301210019016444	0.623254675968062	0.255981521619592	0.437458178592559	0.110577236794259	0.562827219266201	0.335692896568894	0.0281506160871189	0.689441638663257	0.252977414270623	0.443149448085753	0.188215113619798	0.698970314324958	0.439264567275246	0.426297274460401	0.32675244809561	0.318898993359767	0.491793027274381	0.23323677532081	0.0686558711283496	0.802527870334403	0.699188144030537	0.402950064666867	0.652465086962153	0.67183777313512	0.461481714687956	0.906106929935077	0.968785330010101	0.652537338442885	0.707138887543552
ENSMUSG00000053303	0.635124510712954	0.817114469234992	0.844793310708917	0.788192272585912	0.676037750574475	0.950712563380751	0.9784671012295	0.889222044073776	0.843180781145774	0.782849469627498	0.865412624714	0.821695558155751	0.881388560684531	0.831845358733984	0.994354449657324	0.764307425324034	0.651218540910943	0.487287348292781	0.868712939179923	0.772790137374481	0.318312435394347	0.698709132564524	0.570972592651465	0.948838609356823	0.632842007597334	0.521254711591264	0.611507333817061	0.677351561731912	0.997047880585899	0.950124719861709	0.34469389211048	0.424200508204597	0.555798285605571	0.748082120176577	0.752384772047622	0.888987500286172	0.865474442386085	0.918751487561168	0.857692126002614	0.499592714287101	0.968833670456376	0.776534620683024	0.672466447778034	0.652952259870389	0.68842234447623
ENSMUSG00000041012	0.635184618319254	0.82871594950811	0.80012138044284	0.684179416512152	0.941624656098217	0.94206027906099	0.98189413838908	0.721732117415197	0.878155337377124	0.692140080077187	0.617231399353155	0.0175818356432096	0.883581292124681	0.360673714834158	0.680985407101496	0.246698766434772	0.673901439229687	0.598831230717039	0.785236762611113	0.629555930699842	0.246791343059154	0.59800847348555	0.898695282247698	0.896691490900985	0.892889768562809	0.216895779305261	0.162020502057855	0.820030983713	0.822350235723715	0.945046814152444	0.682613653577545	0.826294350498211	0.385052995248097	0.967399305252364	0.278791413255246	0.71721255515606	0.368291026041043	0.320159223734498	0.848149216243646	0.973623101433372	0.896396138272636	0.486222930859261	0.740536989058788	0.302391193119271	0.63642356486335
ENSMUSG00000062397	0.635289076322985	0.323543275228985	0.136537732452117	0.59926726351908	0.143679271994272	0.375358719349375	0.834744575651423	0.0602279023645491	0.0375621035020329	0.216533137539762	0.425583070815151	0.763461633979241	0.680956514330971	0.0777606765518973	0.248391369226324	0.296824750458038	0.456628846000858	0.478999998205546	0.798141975164493	0.774278698342413	0.291926953160394	0.189108302772696	0.939305168357316	0.526217506645836	0.132810677275907	0.385372831576632	0.310010343312843	0.931345041379589	0.986593829780695	0.202153655357974	0.419891883825581	0.196544460350296	0.617452241720458	0.591085566618367	0.571857536713566	0.409469447570242	0.510349785700912	0.639134186747697	0.0321306792264414	0.355354868008849	0.349628550532221	0.683660032319278	0.309291140302285	0.396305821040249	0.0210538280017921
ENSMUSG00000031786	0.635430647487734	0.953407692145919	0.923073613167191	0.457687710585939	0.50012448409234	0.64648465118657	0.647260245950825	0.947124935419463	0.886952963714289	0.604955726540675	0.591027675399996	0.573394907986109	0.468306314397048	0.505842240162258	0.466044006032778	0.711185823741501	0.804963713545985	0.965446735167458	0.83135847186591	0.441172690819581	0.489385202312573	0.733073462350133	0.647895737459364	0.564478894358801	0.990513512043262	0.878043135198054	0.828578484455816	0.610867225925458	0.444934391096674	0.645756865367693	0.719965884670376	0.387090597659753	0.897750365283105	0.753496370513396	0.767623499682173	0.855484765945448	0.792932332287779	0.463903604020967	0.940735333139544	0.998870077416024	0.502527081243783	0.98467056720241	0.477203944167104	0.900239591013298	0.880583562203667
ENSMUSG00000022969	0.63564740238245	0.530990815550111	0.318306573788369	0.156149391110499	0.404992219985082	0.276757073325733	0.582260662475629	0.607937546711918	0.740432419024299	0.646223153096144	0.254601295366001	0.612372792632991	0.488666124448667	0.530978932842657	0.519132623183479	0.128720888562561	0.291741077768453	0.919108591084087	0.877432655398002	0.173701792846147	0.709716418123495	0.612748476809029	0.428483009962428	0.150320700579457	0.761891527504042	0.300828684406341	0.97295785773018	0.855291091272785	0.169855844902381	0.187625798436665	0.890887774075488	0.335251339110495	0.114438865154607	0.928580680296729	0.749208614418473	0.742330172071064	0.582075299499627	0.341576187908213	0.767471804308511	0.125869413888374	0.73393066363271	0.904325393390657	0.521879564761262	0.709909795078242	0.640819992008001
ENSMUSG00000028927	0.635745056861635	0.687307398429043	0.683785822629307	0.375252658723327	0.105618804951185	0.329843857101872	0.859226067725346	0.212501641366696	0.220124762329892	0.193560410326906	0.0577317116494228	0.556211359151353	0.987509733615878	0.627184129628435	0.770949910134134	0.137851114880765	0.562277599185193	0.441980680936572	0.266306402717359	0.943514703758717	0.701334695328306	0.701993370328271	0.352921589119967	0.0287364312235065	0.368860185594661	0.299244026169723	0.0301888695031951	0.625200835558593	0.92989782663938	0.0305448051682544	0.0765565482898252	0.217452338009829	0.264227243948047	0.188538451736112	0.823093662823589	0.50947982716889	0.623221274007443	0.947134101656975	0.851338111322027	0.747090747611822	0.961178219187119	0.879873364331116	0.36972106075908	0.307807691485258	0.796073975075366
ENSMUSG00000020388	0.635753459939542	0.987247804834325	0.947188785991144	0.815313517818713	0.956634803116401	0.647961469495647	0.6668582834851	0.565959934489867	0.507506336273993	0.992511556442112	0.809045308751315	0.567432960907264	0.891193521209381	0.493524584367933	0.227770385253682	0.675436540403359	0.747308486491088	0.922363916529101	0.943621030281598	0.848968598526437	0.720848044693509	0.743832685350546	0.962660150657682	0.42684183477975	0.607296250019851	0.648119231852644	0.756546598776871	0.604902626724275	0.829635560195673	0.926109500169048	0.629867359145545	0.966533263973361	0.926543677996031	0.767467395768275	0.87293259450977	0.879676895327662	0.719399353990469	0.80713555247321	0.508448361297397	0.890598321150282	0.743746410445129	0.628939318642711	0.774296360779296	0.273132714131299	0.923696613160098
ENSMUSG00000086922	0.635827129751456	0.371094698263439	0.641742655253582	0.887407112259309	0.840720701513827	0.206505391584997	0.255590743311782	0.901294662301434	0.140297658948858	0.183642381764291	0.748415252258584	0.862441666567889	0.807455616606312	0.604727308257082	0.509659531827724	0.963095275502331	0.197059107492448	0.100518581511621	0.154415443946082	0.455167923683952	0.738972536741738	0.377222567186189	0.710928080296974	0.85186408716678	0.448816300471456	0.946530208139171	0.0503606138054444	0.897464853435518	0.976044011541374	0.289370606795057	0.376633601067918	0.402091944917742	0.779360835034129	0.433672273675753	0.821913205396561	0.949952726077116	0.50027991918222	0.660094644463721	0.493716408055754	0.5235978332111	0.300974070533802	0.294749406154961	0.685641816064889	0.0953470897120388	0.100848067732305
ENSMUSG00000100801	0.636012695992595	0.934200261854971	0.845224533885858	0.864821943109519	0.383234690535155	0.539599023340536	0.908070986849374	0.503065617747336	0.476354922304321	0.818761746455638	0.706365150520905	0.90930393773078	0.469110534690642	0.354550863946409	0.457311229904552	0.68719362574193	0.355638910735726	0.727863074552015	0.491102884630509	0.53486924378869	0.514062649899486	0.376985234245574	0.524803506342422	0.429778195814253	0.304011772398358	0.773457622250475	0.853614731535538	0.539632080655567	0.500176350043583	0.913143388443421	0.649472425270918	0.9713171219137	0.597460624559012	0.422706521908388	0.758643806288361	0.808983448172429	0.327107757374184	0.501865671667512	0.923660448683259	0.409320054693358	0.504975037307676	0.71701673197779	0.636441828393629	0.990736235169224	0.562045719615549
ENSMUSG00000019124	0.636024774842859	0.959205478245819	0.62623867149013	0.374364088307339	0.746388513403714	0.218029609423649	0.834110757967549	0.713683515374542	0.650402026494714	0.774998362291939	0.202977269033489	0.460945005121149	0.918899684858959	0.29002329256986	0.916123629615019	0.163058319276531	0.166690323329519	0.446933905191596	0.401309868703513	0.635030609973756	0.374043372923567	0.788152773009951	0.56676560093071	0.0899197807057609	0.298601279392386	0.711270563333582	0.95206899688179	0.717183447772869	0.535052895095341	0.321889548495152	0.467007279041464	0.907353058297416	0.760706384137076	0.0875318129114828	0.111699845766311	0.0075259218648893	0.844672729175828	0.66481404220555	0.591075722974008	0.540432021434533	0.244585851188746	0.868328802041126	0.402091749771751	0.962165338441518	0.339745587195158
ENSMUSG00000048701	0.636092189855835	0.970181816167866	0.0812947683618688	0.755425500548753	0.695436227751297	0.908667370996914	0.923891143081255	0.207403338980021	0.70936126740261	0.981499909703185	0.199630552891534	0.117441583649093	0.758913515133951	0.858629499924518	0.774157057705518	0.381835257658691	0.937710769640162	0.410996806830741	0.879842389357728	0.589744320437601	0.421177706388827	0.125325321910743	0.681428639750171	0.411332094034835	0.25248051772896	0.991450333752143	0.301182221039848	0.646541241068536	0.741050591974893	0.260481153697808	0.0479501674908467	0.989004639856192	0.17122902443863	0.327033262265193	0.286077019869105	0.256792835762478	0.152073768157537	0.836305252477513	0.588006524910719	0.62628194975902	0.2937234405944	0.494476049848415	0.0684531880855293	0.158551458534375	0.870054460251503
ENSMUSG00000024014	0.636105927373337	0.69164093356389	0.626857646616159	0.367747607244672	0.90586702806267	0.0717997570488611	0.823615604495336	0.685791794427815	0.581476381961849	0.356074147137072	0.915006414358599	0.356646687625128	0.0138170392112213	0.644487435241035	0.338636848794271	0.524416472823321	0.0886411674016239	1.35852305326576e-07	0.542096329982101	0.259336533814468	0.587975883457869	0.557516320928988	0.588654623587116	0.0540704775895954	0.872182989298841	0.993066201047533	0.943110669336607	0.569311168420652	0.935352852717563	0.986493353017933	8.95255003126251e-05	0.60251104454543	0.496048760905932	0.691157744995419	0.314297347246022	0.64017953725793	0.842568041490508	0.977734164078076	0.965191900167718	0.894841193202232	0.252141226623595	0.685876627060539	0.994343575538447	0.926431272918497	0.000704830507047927
ENSMUSG00000063445	0.636166272906437	0.311751630220436	0.70228726118553	0.364088224666851	0.666411944947373	0.0805776873434425	0.174347696466708	0.834849283705218	0.932857384795418	0.883147648622544	0.147756839636576	0.479852964544774	0.418441845033628	0.965854460806374	0.770424449483712	0.986213500936506	0.708873525372254	0.282681172826904	0.225872391630283	0.316451734514104	0.436323930393826	0.518053273821411	0.233120299747074	0.524211794613923	0.237449756621949	0.105766578255099	0.707178840856096	0.299750143045549	0.263061001765859	0.308284002148883	0.209795501473015	0.794855601465945	0.347374413268869	0.455446801225929	0.120698035883468	0.586666935230937	0.367616308030659	0.342117865873735	0.630115415997444	0.308450215038473	0.89768975213294	0.0273094349679299	0.635536442373425	0.0344064051989123	0.982303991269618
ENSMUSG00000031626	0.636174531416689	0.485116583393444	0.466318524205047	0.574537961386844	0.433643905655047	0.820718556824671	0.398317080441806	0.670319677548017	0.603139116844385	0.790321269038062	0.712276059319206	0.610502040722175	0.601497153675297	0.985925530897189	0.745054302794884	0.552585134594834	0.72900831836972	0.616831675425559	0.662687476697435	0.837645823650172	0.842729053621153	0.569124934664546	0.672296123445399	0.798982542466867	0.89246519276263	0.719367386085722	0.326796996740503	0.743207974630322	0.297935394131806	0.868781060258513	0.759773228533912	0.695925058527793	0.92948973575577	0.42145119328593	0.821955818988648	0.50233561029436	0.203923889762334	0.390211691832041	0.347220874952207	0.651249640759621	0.54881203364376	0.652467464180599	0.0931929931118459	0.497489898023741	0.857138539051757
ENSMUSG00000027016	0.636217230213122	0.613867354541819	0.568519716288048	0.502676913568883	0.632444334564424	0.81833445685677	0.781593437686447	0.965210946539049	0.414392713263277	0.652559081714744	0.585636499444164	0.603515782730209	0.776228699710512	0.179941163505135	0.456471675906875	0.331525889094413	0.605059523869289	0.757431315600414	0.569788329386231	0.709196905185768	0.246222385049062	0.828713300330495	0.663343161789822	0.735688120916346	0.217245402400343	0.755387493743972	0.427639890851713	0.569165933463188	0.818094925578678	0.70509874338939	0.856363485778151	0.585614396089322	0.677086765410548	0.721118844816967	0.751626411298182	0.748774295656873	0.532160476618284	0.441917664973752	0.272584399359367	0.355477799287214	0.969441148983184	0.275058581490309	0.371588168233213	0.778990164916498	0.993644305095951
ENSMUSG00000060181	0.636230487297181	0.89145023992404	0.768649694327448	0.988997869207251	0.795893705119125	0.579979139454294	0.0520733722173936	0.885417217863748	0.408025074227433	0.0910358913991429	0.37036102470912	0.276464338687226	0.368440560486145	0.371257781689025	0.451644420638066	0.535017429302753	0.333035942270224	0.873119520557933	0.748962453828229	0.318993790738095	0.509435431607992	0.273596978056455	0.264127961814291	0.295203733148582	0.951226527233658	0.774745752454066	0.672009861549946	0.757668987340095	0.129977846127666	0.206467749643637	0.963151776706174	0.891968687477628	0.845004149118444	0.281031061241214	0.271430490405058	0.382036559139948	0.872392121422593	0.6645497307718	0.523786135968492	0.260055463201849	0.284708346089281	0.556745116177008	0.904285064695475	0.742519851586513	0.973083931906311
ENSMUSG00000043131	0.636303149353358	0.591229177057577	0.739619522598792	0.984580503698234	0.158133524005708	0.325588761169283	0.808499915542773	0.146278120107015	0.030381488368419	0.860409978506349	0.474508215370464	0.975677495417827	0.584833299539336	0.277849827537687	0.734189895772025	0.883304176994299	0.0741032037145075	1.24552906882687e-08	0.950578461931322	0.61526781024557	0.493737213103859	0.0914151099246192	0.41129166911956	0.278218070174355	0.0567591178351691	0.482825115405475	0.183919773525312	0.855454049474831	0.194914341677784	0.968246640665564	2.46092559905947e-06	0.54668857719132	0.376351328942836	0.368093358810187	0.113395535958987	0.432538246896884	0.862824217112219	0.836665875486235	0.913606707435993	0.528459248283522	0.285664191539365	0.0718439544064652	0.174009598685648	0.530640522795745	0.96348283541265
ENSMUSG00000079424	0.636317958094549	0.529259131212458	0.784840015007766	0.991576279702494	0.538851970502982	0.138210899595988	0.82635202347569	0.70869769964646	0.85440415642987	0.914833056117348	0.487715269678459	0.838127981252394	0.32233191847573	0.639653606322232	0.443384732042272	0.714883456648657	0.823379108533402	0.62002471375581	0.416417595493725	0.35896176872262	0.681566650775342	0.479930284501351	0.592996192734078	0.458097065354685	0.345833019363151	0.723117777928325	0.96083828575505	0.216791862752629	0.923268464849284	0.242295717066848	0.200840277737942	0.50609467244775	0.730981381386807	0.934405782495484	0.333461189717414	0.902136340924163	0.33537671832243	0.124910991372206	0.62466707087582	0.300150129326345	0.359020534235976	0.230058731662474	0.38184410233569	0.577813106565442	0.626717408660465
ENSMUSG00000050919	0.636420367590674	0.892062585428113	0.561717593567672	0.666605986474423	0.431868920874706	0.44114590727085	0.35413770568836	0.720267940282314	0.933999912586715	0.267600240653041	0.373870796372979	0.807274964208957	0.272721710885312	0.414443893445563	0.527684418774938	0.995288721432402	0.820029883430422	0.891428999580808	0.206599597280969	0.261622666672788	0.637897568067417	0.458547902669109	0.42151268135844	0.287565515609062	0.215896413790926	0.598854629189652	0.0733078763206168	0.909069113618361	0.236740769052461	0.496215636488289	0.629439597876235	0.568313736772292	0.961022337636396	0.449073902559943	0.168509585205559	0.531663944527033	0.284693921317659	0.748397735469121	0.877019508391522	0.378172393483131	0.516323641599919	0.86084117957256	0.136938665461356	0.140106340919131	0.825523128440672
ENSMUSG00000090673	0.636466775543054	0.940015887636461	0.958309197506849	0.771884805472465	0.551715148185993	0.460090662110596	0.332373183211582	0.589891952261516	0.206289789611586	0.653338844625027	0.577145968395601	0.246414711686913	0.856986444122258	0.842427686373937	0.941334263276841	0.121218025743628	0.445341116693794	0.698107543957072	0.96314935143182	0.433503674737716	0.474540354787921	0.733158081472542	0.655431334475759	0.634691666226751	0.646884339992184	0.821054930374235	0.0709963555391262	0.275652250879503	0.542566173461103	0.304138196018303	0.443286633766503	0.583333563889463	0.545011985118375	0.388391945324041	0.251137078299253	0.333853201174485	0.208820123511289	0.712671086451869	0.870859401665081	0.768896611531001	0.966390755578208	0.998006629998434	0.476186049654289	0.138324962621568	0.146603331999056
ENSMUSG00000025576	0.636552125935772	0.455025766801751	0.794388165093894	0.310537169016273	0.0420381577290294	0.546673228338856	0.420638114498785	0.139104630408987	0.110590637642999	0.894082354371663	0.689053677886644	0.86101672644925	0.362150181491586	0.744322148831314	0.371190945771601	0.986785456826098	0.738743956373551	0.901097360552856	0.509075597635039	0.619582900958961	0.632416637971599	0.248205585445423	0.506380828271526	0.0965508400994284	0.575769607104347	0.788147326016694	0.136211946947767	0.821703024615779	0.164193665179532	0.994554397514876	0.149818891446161	0.739529964470698	0.396342944560241	0.696855899108648	0.592770342993159	0.349353601047964	0.814129536053517	0.637577697552441	0.0507866128431618	0.302772698946982	0.819664835235941	0.521573423571722	0.970510449458746	0.596933239279201	0.530927005377986
ENSMUSG00000031371	0.636643940587677	0.849481282963261	0.672710849446995	0.642624820768896	0.793623067826705	0.785769055192084	0.791577615416388	0.70225721544452	0.418258075277135	0.739362235084626	0.993709120691129	0.890518217710813	0.296080522265363	0.534726609151932	0.862423579298679	0.884727836564585	0.954551934769649	0.442885676999029	0.35189340940039	0.742126705676515	0.893845900291234	0.71272471952167	0.516653692878447	0.451918276395663	0.318717219975172	0.781088149064328	0.696495978201167	0.557764571148215	0.9836126021922	0.500035115830219	0.238960451715696	0.905837594785555	0.697852621647002	0.264774754601646	0.907941307594899	0.615292792854383	0.950508522966553	0.365392623769121	0.850865966086668	0.865333865147074	0.668529594624754	0.843502077598495	0.578816502468225	0.927718627280898	0.7453895221612
ENSMUSG00000027498	0.636708902547221	0.140381376230751	0.74061451758848	0.402609291567254	0.63913566738655	0.0387425811832344	0.106413707712067	0.137647035529842	0.743271973191243	0.33332931895397	0.986538042172088	0.841411358669636	0.491431851087532	0.457171544551575	0.135791192216929	0.296409561081096	0.259280142516957	0.00152494319395122	0.1180231949229	0.47370288128544	0.934411394819501	0.567849518826276	0.8768881770473	0.369074320253422	0.442391495955842	0.764541223799323	0.714973193876996	0.441418049210802	0.740690497621595	0.575375247272982	0.0328195393288125	0.995127942454085	0.294589669937554	0.00900710891240467	0.363722480172418	0.419511418444712	0.278845333283197	0.113713861588253	0.0752477139297303	0.552347289669459	0.359358968633871	0.743518968702052	0.126337329153309	0.61212837512023	0.275477143946914
ENSMUSG00000068267	0.63671323106387	0.710531379492415	0.599653344747659	0.046180547137094	0.660770544916896	0.698391064825261	0.110036699194667	0.42196307042712	0.184912335168046	0.830017421896707	0.225138970029948	0.0715494771631829	0.252785436052747	0.986456536022992	0.689233901659933	0.466220593819078	0.714359874645912	0.662337778564817	0.0480610419197648	0.115786206643789	0.250897274169361	0.701181948372184	0.652597889260913	0.359233253174664	0.318601223757942	0.347696049156716	0.675965110887093	0.130993682653028	0.318577589549223	0.618939947548846	0.310618737850293	0.864082115412107	0.887615898950575	0.515809168969126	0.00641548657583064	0.222705976316923	0.505060368436549	0.856999706877575	0.205928608008495	0.682234450630262	0.25318091650213	0.988095155070327	0.699595945542964	0.48080269581654	0.357449772127773
ENSMUSG00000113640	0.636765657844187	0.660608927158636	0.469891880009248	0.846191766655336	0.409103208907695	0.68961432860107	0.925277834812834	0.622653447403514	0.914999349301092	0.652362230486476	0.807105387974996	0.687228826219139	0.560897374974572	0.910088750710958	0.860944490544601	0.804254299740335	0.571022009178007	0.969594444190602	0.849076547016457	0.50226948653904	0.645154239467889	0.900213214667679	0.998507589118333	0.773939531580145	0.656568113868728	0.633920903610782	0.350653553341211	0.657680909779658	0.519746681889855	0.97256351612783	0.439086258649834	0.612419539322131	0.911111521260082	0.785345811707249	0.482082365877063	0.870888208517557	0.577298101483544	0.837868827192178	0.937774728943695	0.753836456918897	0.747880586994591	0.988627853459307	0.778440283900641	0.474417171847465	0.7429984607721
ENSMUSG00000050965	0.63680290207396	0.679726498623857	0.192566840362244	0.715602658940244	0.542014139772909	0.115028691679417	0.572308778976395	0.430671243353045	0.31998615227703	0.234028295982241	0.246240574049262	0.605027953900064	0.489165422525878	0.121992566239347	0.0823487862861894	0.296984879372703	0.04100878482068	0.369666621425532	0.167689697466784	0.222938293518306	0.0606815199657956	0.933870114749799	0.29165108587934	0.56638655810124	0.530195510807332	0.930854023501479	0.695216992885828	0.259546507155492	0.915550836041381	0.284364247618484	0.0412347320253775	0.209413097133769	0.999158112841729	0.267270106949756	0.686184530771782	0.481987659650813	0.843434723438573	0.348394182041372	0.116191284038119	0.0437971249553475	0.159763765518945	0.648246719998736	0.668022911992135	0.162790863452447	0.775972775787486
ENSMUSG00000025195	0.636830625105437	0.174182045486384	0.927337360610499	0.483598757244585	0.115857931161623	0.94700615958048	0.166727547062172	0.384409450590472	0.79939370926712	0.632761950793053	0.19644412083283	0.973375472841565	0.504102038302892	0.827036193403989	0.108045862654863	0.433691460917396	0.643348984130208	0.228419875960968	0.873813330763308	0.749647981241536	0.819082960718935	0.19178300477802	0.463569373305605	0.781886715441165	0.263828710887236	0.901769456887653	0.743450968771799	0.335123309386603	0.675142711581775	0.842654940383828	0.288386684029834	0.224117084179133	0.292372280288008	0.641227827678334	0.0219723578481989	0.83739620540012	0.58395050754504	0.225100813531342	0.272956164634207	0.747269646718809	0.309613664224635	0.131209016234216	0.450950425964313	0.0617907343298024	0.53907586696855
ENSMUSG00000025915	0.636944191805261	0.810024908632531	0.193710490686056	0.518546752311799	0.0842424671445814	0.913333644052763	0.774154227909461	0.477862140274985	0.0838700903368882	0.899752883391928	0.355131286493706	0.628352939007686	0.0755531651563628	0.376559864665479	0.934340285456503	0.161891177169286	0.587639909794135	0.307709515903741	0.579946410382059	0.727880703317822	0.786677799536085	0.649687777398309	0.269078354764174	0.884407546182735	0.111158055337248	0.163533601861559	0.673951990499549	0.51650342146731	0.239112989689004	0.870349345509322	0.944332871788178	0.616351413454677	0.617526138414013	0.492706637270284	0.15182665897471	0.688661214646932	0.468671277177336	0.0808849892429664	0.164435652106651	0.639235039409746	0.387128653682697	0.987950037300782	0.510310849202916	0.419669927247618	0.599880624602448
ENSMUSG00000056724	0.637078193380424	0.16350162342454	0.924700329294008	0.601235067424339	0.231198379145781	0.238834874799136	0.895227061346096	0.736885810500511	0.325659423272784	0.239237021669667	0.951489675459009	0.379960400033378	0.0350148513296752	0.289872530824034	0.297323247276311	0.686768565742933	0.645969484432537	0.0778330633450033	0.227071206503598	0.226117939857241	0.783009393989351	0.568082858250474	0.969599611944638	0.847409170063051	0.216526368448439	0.542132827671214	0.543026910619345	0.817456672306105	0.716075873829166	0.688291880787441	0.323646084627984	0.591444079254249	0.464710362999564	0.598526770888238	0.381912050674939	0.105358904945854	0.344839990825754	0.786248668053104	0.87564833128277	0.391832278127258	0.841769557091022	0.521291537805946	0.711758713646266	0.333597207754176	0.699121954341503
ENSMUSG00000031781	0.637098644668181	0.620123271001514	0.367745750146893	0.913867640851052	0.6162155867001	0.255962853393209	0.857086452816946	0.906254644611512	0.0559659897672356	0.369827815937118	0.487688407034788	0.24818431048208	0.679921183385544	0.494860102093223	0.169504017878213	0.0792088034572283	0.715956623197899	0.190787574422551	0.495835284578404	0.763497235443071	0.533502729346992	0.712010519666412	0.598976097597801	0.323288572552077	0.786783812845607	0.775922090387458	0.616819131966575	0.545031079791289	0.479836031310134	0.593150552558755	0.0876283737482627	0.849166136134915	0.963676011645412	0.35542768702333	0.86135960874628	0.858875690269999	0.600531852781017	0.970292926437837	0.907149930651058	0.836875521025265	0.949914159455516	0.691939185088628	0.90536779109297	0.0446510696607486	0.198812333087288
ENSMUSG00000030960	0.637168891657103	0.217186425447351	0.927874638304556	0.883538269821767	0.66553535325321	0.171394138831474	0.517554311126407	0.342528112661547	0.654711770102005	0.431926513333573	0.337347905091751	0.654307710748922	0.0715786514070402	0.677915772786464	0.668314966097334	0.998244359419068	0.144578261184865	0.735053281917136	0.191630218006348	0.314712894122916	0.678627759238906	0.805598932883629	0.10541929405643	0.412690459080527	0.221458138898958	0.0777002350169005	0.651928870400125	0.165798718376904	0.556991293664408	0.275107073076531	0.312876095655938	0.696750049466557	0.884464499580425	0.959975131194857	0.869805238408031	0.619599208050264	0.0765150158913504	0.386327444116545	0.62146731354813	0.0394904915998682	0.89048760369333	0.260178397822328	0.618568532365752	0.679249539617364	0.0417291552691174
ENSMUSG00000058057	0.637289427891195	0.740833332821219	0.0889738650474838	0.797805373468336	0.983203384745292	0.712781425981669	0.278183911894553	0.0931541846648968	0.772139140091999	0.946212472536281	0.76441318943737	0.239161266560829	0.664456949375396	0.402002704960141	0.801685922698314	0.868416248507057	0.447509611681471	0.098726540722334	0.990533082528764	0.405038882305465	0.786590305559885	0.835125895097706	0.273861745826049	0.205071330906943	0.848626857064988	0.410451251823019	0.875155697258446	0.571784452019369	0.570858078394677	0.29704577142941	0.921284960699115	0.593916752649331	0.6718124005455	0.816165107625726	0.395842188281428	0.181856286018184	0.200497453124773	0.802780956896334	0.589694323468171	0.751724323072318	0.298264989719746	0.665653770315219	0.504873747479766	0.77386586595102	0.225286583567594
ENSMUSG00000041203	0.637292660588317	0.613957703118051	0.891973459087593	0.993869206056871	0.809416917979782	0.4072781331241	0.658118277596256	0.0924949798246182	0.825317029358418	0.403291812433266	0.0754695459702881	0.309734879398309	0.312358642518949	0.479584148206756	0.725445388218822	0.0224052176524208	0.00147875742461661	0.00037179884849761	0.44050789132251	0.368217299617657	0.282566808781386	0.937875304300224	0.763632598500058	0.451305528535292	0.23124015600907	0.705126070504844	0.181194429270366	0.35060558486943	0.565330491551361	0.0437503550699385	0.000633084905426647	0.18560108434822	0.37401880167991	0.501543381785188	0.420578173719245	0.289625763295394	0.236232315415404	0.0223644228302889	0.00846385761673958	0.290113352657973	0.597712162538624	0.452463284545188	0.527652027365626	0.0288915645204678	0.850752513092437
ENSMUSG00000027215	0.637319978588018	0.748842141776597	0.0209825580138988	0.556296633790093	0.98185441208239	0.0861887685003439	0.234878228744914	0.20358366863671	0.104495171962709	0.939437284696596	0.874165513621485	0.180018751939194	0.783637238812877	0.236275167128363	0.427088799482887	0.473210662243227	0.482384249884288	1.15043447810095e-05	0.352834277951163	0.749332004194765	0.818793156944643	0.564190823146653	0.640138441448949	0.659556762380163	0.570789862576041	0.787390323987493	0.162243996786326	0.840204194395747	0.381048934741149	0.930531949946202	0.000417142814194855	0.563535584351947	0.106017710764303	0.123426269741562	0.232950574735221	0.460876273362445	0.231255214063904	0.23056483646691	0.50169397943721	0.353853120097976	0.236263026340693	0.627800367560816	0.828357748076558	0.237136383200168	0.017280764511998
ENSMUSG00000101470	0.637416992269686	0.959943887368398	0.919456869898175	0.87230091824436	0.655618467576208	0.590905416852381	0.895146240513206	0.422905670837642	0.520143502585487	0.635357172889844	0.782667500644865	0.575113579272227	0.365533061428727	0.507263925387394	0.804518652684095	0.900856974796443	0.803866448529537	0.962015436122526	0.413662820896382	0.939252785770307	0.994622313967616	0.871059272773285	0.68761701644996	0.429581662910906	0.993818696037202	0.804031804216547	0.568634112604769	0.83332157045207	0.431420670161159	0.647787098735183	0.640251903155125	0.562431951482557	0.90075796645822	0.416231614055943	0.43916682952714	0.639393819271894	0.890704674996648	0.848861384067061	0.990888824718597	0.893861484714759	0.796845597089045	0.631217052477907	0.764361562579079	0.857380967836794	0.796611878883541
ENSMUSG00000030172	0.637447186462288	0.32100348576542	0.379160255127339	0.0383546907921592	0.582744072953068	0.196074048390959	0.77335270215773	0.650691721875521	0.056480829877715	0.171986357494701	0.962765659368814	0.791993380686571	0.383058927848467	0.225403907730555	0.737982846298832	0.461444824994777	0.76558612152266	0.220979953808354	0.895906538972537	0.0705596264503021	0.408300290193441	0.656070836248446	0.0208710759994178	0.866255347189776	0.090473589425344	0.718345144451541	0.629461863903728	0.58864949570467	0.872289291250148	0.231007790825371	0.842872689477022	0.856264372680988	0.79570633631806	0.524626245957811	0.946598134566357	0.859322690198854	0.14549780539074	0.0425770964769326	0.465967652009241	0.795607395570478	0.275311575284606	0.568658398040911	0.976824777053008	0.14571574382543	0.881636684590946
ENSMUSG00000038069	0.637448681726691	0.557009344930447	0.208033255209045	0.397785449265472	0.975700365523972	0.649282480722744	0.447609642042685	0.547749848448965	0.290645304370735	0.351796926329364	0.378116321384903	0.550426791862015	0.794244475233005	0.803897137463341	0.462527076525667	0.573612140500931	0.334605093589977	0.357702546136355	0.991844529643876	0.868984148048666	0.704882433634314	0.749649612655356	0.607667096213775	0.971672947368136	0.900252789882534	0.726224993968012	0.816176518578335	0.833841612014852	0.140743350477085	0.25329661917162	0.868710551314687	0.190094640476754	0.612264877802212	0.986408526015369	0.452309286705299	0.82311483783077	0.164418449286351	0.515876098794534	0.543329888993219	0.684705836191493	0.971799301173835	0.0476366801530985	0.392386517910499	0.0375391128471982	0.720330230652469
ENSMUSG00000024737	0.637521164229873	0.88498156851917	0.257956818597661	0.327807028130656	0.333276623833451	0.889179150462413	0.280115524697892	0.311887094897633	0.436904945331105	0.52918269662203	0.90787250660718	0.832590975179631	0.427330089124196	0.195174302487964	0.119556748301268	0.441804061763702	0.190645709642082	0.0696511107260304	0.105473679935167	0.168175484369048	0.905971529476022	0.679631877537832	0.638761935609715	0.722839726714543	0.389599078061705	0.741344718264593	0.45716736697284	0.6877419200399	0.121789055006303	0.735380937889446	0.22224659105353	0.310958587247603	0.942315863731659	0.278468254899352	0.418259134395566	0.819530806547216	0.0154459117065877	0.551300417772606	0.94649708096368	0.420830390177297	0.0852664085773628	0.151953557844223	0.924174197142507	0.706420108525329	0.204972953814699
ENSMUSG00000023892	0.637554404254846	0.588418944369313	0.975743283513469	0.14575921201353	0.627823836549052	0.679650432756352	0.845171496684116	0.596386869505274	0.409329799746698	0.248203771549384	0.139119227767112	0.564783077031961	0.490124381841709	0.821609125579464	0.48048843582248	0.336746058722374	0.422922921097914	0.346030021840438	0.997974167996179	0.818399674464932	0.265180124704383	0.322155446497971	0.638593650997072	0.694492921266115	0.251867286526458	0.222146399024073	0.219331086206549	0.358413341905956	0.489926508560583	0.908743199133759	0.432387076405001	0.564136483713261	0.523939014543449	0.375138606854162	0.977633645469384	0.855097690470969	0.187539293087511	0.803841499981534	0.66405163063495	0.927085170131291	0.981396672321819	0.656287943898511	0.420397493294797	0.802319034906714	0.655554358785164
ENSMUSG00000079890	0.637590505743888	0.719176920537425	0.997791235962213	0.604384927964773	0.489458434706172	0.63445366570664	0.425215498899199	0.712829292316541	0.975793031693206	0.925476538872507	0.706709560692041	0.650950329488906	0.627068934027176	0.994178286316652	0.615894696475694	0.531445982694229	0.75062803960653	0.570654010564227	0.663103415660368	0.904393554958451	0.652160990433142	0.858053689197871	0.753366987310331	0.435479715522227	0.747389721100979	0.746397076722541	0.70810315483312	0.53398605134277	0.59788091200046	0.780201857988927	0.934722850521917	0.493710768022325	0.7078549138838	0.562583850162979	0.862445372547033	0.97383046196861	0.734920702950828	0.610424593926158	0.973163609583616	0.846319743772278	0.846047475029775	0.765263857572898	0.827378624464932	0.561835332234983	0.648330909349907
ENSMUSG00000104091	0.637594742079564	0.663272430438548	0.92543486183431	0.216514443496318	0.505765228121456	0.341867040331656	0.841446249204408	0.568694390150482	0.219698306077498	0.922396166832887	0.175850086477065	0.655713845698392	0.067651238138461	0.698039463424358	0.243341855180449	0.810678040150286	0.515383373932075	0.344315252728137	0.0395088141370176	0.682962889264842	0.959478243262005	0.436826029264083	0.157557879109571	0.584698649394102	0.7043480180039	0.185257405786806	0.847706647294942	0.715113660903291	0.468844530952607	0.341107888316042	0.316601732540052	0.374111563004434	0.0529594848643808	0.895662794298341	0.793025890752143	0.807487074637077	0.78666763684375	0.922483845490136	0.913609734283749	0.474106189894943	0.0606752810398445	0.319736453597011	0.350401068177741	0.968047746025269	0.821525479824507
ENSMUSG00000049091	0.637627813778042	0.669919384106985	0.55621874379019	0.438741950739327	0.532562371008938	0.777386201259935	0.163615251796396	0.297039583580577	0.860772807200896	0.392651736212424	0.299039645802574	0.311781359233086	0.792604882834076	0.848091041420131	0.804782747259369	0.334511585605345	0.849319498826154	0.516517571309886	0.145716814062015	0.688248043489667	0.292079203123557	0.155052836156054	0.106679247883431	0.336537318780583	0.0948749614193488	0.169458062974659	0.391902159877885	0.0552025900363347	0.298957798419901	0.798049840480906	0.107770814540211	0.296484008060725	0.984257198939794	0.456775228792476	0.291331920762297	0.72086084314885	0.0629481893519159	0.780330583539215	0.350598005173817	0.698832088317169	0.607839901234821	0.149085130396415	0.647108893086081	0.458836947776925	0.675531010472521
ENSMUSG00000029420	0.637691538207067	0.302586827123368	0.424147122533994	0.868227147169594	0.768630614697987	0.268707071696374	0.595948528222689	0.955473507931981	0.63090348883713	0.308894110347891	0.509326131611999	0.675670239914446	0.493813460298528	0.662642726769764	0.564228686912864	0.932188443515913	0.980474980181588	0.923568635707246	0.706140539093887	0.560480930289986	0.0323666118821833	0.566755442232482	0.063192540762721	0.672475059744005	0.190145496774259	0.416483645907359	0.0596940697852681	0.236492273203594	0.894738919754623	0.147227661283755	0.055074439444085	0.78649582520567	0.394297371621341	0.180264508645645	0.884080560472947	0.74066614016536	0.821187529908594	0.48053624969619	0.381733760194111	0.940008831516138	0.79065711261367	0.0638706869619362	0.410480828716729	0.571414828891988	0.0774823089630928
ENSMUSG00000003809	0.637693146043373	0.726431223277282	0.307083125896262	0.991998526535097	0.141447555708376	0.392120332189933	0.527277110020642	0.71695787656212	0.873130479477994	0.352631619521803	0.335455441043288	0.751984343485693	0.263352294266349	0.886220528403164	0.545583713813351	0.455585367203586	0.532819226013798	0.698969963962884	0.917977562324731	0.937026928504157	0.747637180716658	0.478998110110267	0.777073596880614	0.508433615774114	0.754804578400345	0.215950546514946	0.805752068788677	0.108643382849065	0.200563644413143	0.77216298823871	0.6384425770174	0.863368123213231	0.28863414298269	0.908304029502302	0.867579987685815	0.917507661834025	0.532879234086691	0.999379936264778	0.62077244594812	0.749551985085063	0.604264718583855	0.752741729827009	0.49132043332424	0.760416046979644	0.636309365333217
ENSMUSG00000023923	0.63769498813985	0.0903664424056962	0.768857573075955	0.593220854841601	0.606096487151141	0.132200996276568	0.894058709844224	0.538039090873034	0.601601940398264	0.674477372748664	0.686855891044123	0.395539907996611	0.245344052300785	0.566901998540135	0.199391173854261	0.11130394727597	0.0130177459793932	0.654335366801579	0.117184579766297	0.156810489729522	0.0338457215078702	0.00304196646297647	0.0924664045470526	0.683594909865054	0.43769227301936	0.428749410560993	0.38562284545564	0.586281082159055	0.593431272360112	0.411947573624326	0.212084341140651	0.888674143682918	0.686070567674775	0.819937616983346	0.239592965776578	0.439672283837575	0.716212772564394	0.696210253028096	0.644084869447216	0.461435357107576	0.731842056054486	0.386118988065679	0.45258200478219	0.872650847026608	0.239168650242623
ENSMUSG00000079429	0.637774760058287	0.683065639088846	0.769261251213522	0.488217482328096	0.797875839832775	0.960228943748333	0.470568643853525	0.447240801821813	0.0174533389133152	0.524446010250051	0.546081216713809	0.497115913920384	0.00953650846078156	0.674550666750866	0.106571530328675	0.646413824622587	0.526902405196009	0.280238218188279	0.512472686840592	0.232763740510908	0.991806109101692	0.24829578561914	0.0628127341142873	0.101086841982213	0.544771696327252	0.392805611478394	0.0252782875031247	0.720293964578729	0.431099381536096	0.43983383487447	0.0764834693825261	0.640819132382652	0.267059486465291	0.469910148537701	0.0768420504414998	0.62228116291172	0.294904423833167	0.970238738634059	0.790096511318941	0.371549169292295	0.38459531389487	0.885575653058744	0.573421766225466	0.553992250106177	0.88429566144647
ENSMUSG00000037280	0.637815263078391	0.302580204223228	0.53302353577238	0.271913191140716	0.39208633929206	0.758516518148964	0.253708146485802	0.288369959493683	0.824544196315669	0.974275029770821	0.637924138762727	0.104357397636715	0.342125683348077	0.216724062381423	0.111940453255024	0.970621007686763	0.997476737813316	5.87004042710845e-07	0.0786724244644995	0.0438491951685281	0.104350416953683	0.269640863316296	0.833665854788804	0.183730966974062	0.0935969518127589	0.98176580288934	0.664646771467821	0.495465968128121	0.334840757852623	0.72356043889475	1.50423182670303e-05	0.608289674458921	0.638595650603052	0.866987971983874	0.143293877982806	0.759451146307089	0.0614639199001614	0.54377217636246	0.209014871051035	0.670305665681608	0.285173012748804	0.358256377379915	0.854571251512635	0.444679468535548	0.882285790745989
ENSMUSG00000042396	0.637845361153017	0.166820941190853	0.921341042261847	0.815171579342952	0.619671434330685	0.117890897581324	0.383833067608622	0.675675177969437	0.266265970572945	0.343061100928355	0.931716258399333	0.705406967447805	0.0326824700309294	0.650655814939483	0.703469931386133	0.404888745645421	0.907505339782879	0.000637660627546949	0.181797313348558	0.762460105159224	0.788911118923991	0.312281565369589	0.771059675801417	0.18525947669145	0.248475429154705	0.97062433736522	0.672178975826721	0.625846137730982	0.0330910158588578	0.78853150450329	0.112057025720108	0.984797220733856	0.930985043034057	0.925469102542269	0.687436733836863	0.436984480721032	0.983580667562801	0.730140513068121	0.226058452227763	0.287649020442913	0.133152969450802	0.378316590716124	0.827647415153047	0.902094113625493	0.703029730670426
ENSMUSG00000036452	0.637878063884536	0.0811818324509261	0.607629828195039	0.479551073126419	0.213882721375717	0.710722802560787	0.252349587307651	0.371760551463214	0.574885733233026	0.850505427130256	0.600589296927979	0.31584053591891	0.485505663829628	0.953313798956655	0.743215676286463	0.578449842728177	0.496052395283426	0.633555630807271	0.77727290331121	0.22013490759612	0.345398892436985	0.694452985673075	0.315096615492853	0.156796435412277	0.680106833795219	0.509316982340696	0.255151027510977	0.226434097233361	0.252177672348494	0.977264755856678	0.588663068832547	0.565817824255688	0.861217810263001	0.998489738127057	0.331076800081804	0.491107909698147	0.551585739880161	0.636723866085775	0.561140172692327	0.0339106718148149	0.667788367586329	0.826357304562824	0.55107032630848	0.285196258230327	0.361163793903952
ENSMUSG00000052456	0.637910909786658	0.51500730002204	0.399160153940771	0.287436921794115	0.262336900321817	0.333224098149812	0.486772400960641	0.509137420449746	0.895766168046868	0.225052138603358	0.533261707334242	0.250792586440769	0.330955055039736	0.453862571642799	0.991280035066398	0.951810847660715	0.870620124831977	0.647522229585345	0.804673311219262	0.998454416397621	0.520764135781687	0.329298263368778	0.967056154426049	0.830572286854835	0.844745563754829	0.506750952040116	0.0499630836635309	0.22575956378954	0.721025766274162	0.626722536929271	0.0496543119729004	0.505610186487055	0.691705760492876	0.61279559607749	0.624980150555954	0.151642137019848	0.834124252616354	0.594034173625172	0.152964100093989	0.684713387154108	0.645087977637245	0.243347886557651	0.487780021970673	0.356786696769955	0.139952419101987
ENSMUSG00000090346	0.637971268542499	0.941415322913946	0.420330274806137	0.398655835070663	0.849366371250058	0.637477222968097	0.892542390858092	0.205698281421111	0.726443771167269	0.463388819124126	0.856092635801059	0.540001587037018	0.455951553481703	0.47301578326692	0.96569068011535	0.900023209985693	0.849573255134759	0.851136867705173	0.189401772050588	0.625943498401379	0.853655478131876	0.718064672326093	0.59807205101063	0.698008296768931	0.589596796490759	0.460405234708744	0.74485925129718	0.948471821567693	0.133106268592817	0.259666890193721	0.940156275291332	0.720909716285586	0.17794495097098	0.347859779797022	0.353180057481451	0.156338630084996	0.607399790166672	0.966948744530909	0.195522230359963	0.494883492581552	0.367334378035091	0.596599327726772	0.446153350036241	0.0941898358295729	0.890690944320706
ENSMUSG00000071103	0.638020563404852	0.703046613659621	0.925736774370156	0.813671273408846	0.973713842913442	0.956915333279773	0.868809574931092	0.95654328312415	0.891440081539755	0.606884032084578	0.788463785567191	0.57464894203535	0.880144396525443	0.505704790385221	0.645670522714995	0.714552655808407	0.807474006987294	0.272986056161287	0.927559907158426	0.791933173293977	0.596009823000519	0.737823891913897	0.569059500789177	0.426896262468244	0.999178177296423	0.935788421365112	0.280300111390545	0.297317413673341	0.829347481477767	0.648572848427217	0.85252199691391	0.612773416071417	0.906124751536636	0.92555823007819	0.41792192708285	0.862944699385287	0.895890730333082	0.821775914442132	0.530499529104992	0.723117404549984	0.769777630528027	0.976530889741714	0.771670066073284	0.576820865396434	0.672783480446008
ENSMUSG00000038026	0.638072790141924	0.678052002364319	0.38773866586411	0.875501786307003	0.981607188067458	0.965689622181381	0.642744255559851	0.835461414110985	0.771806644760728	0.659382532792949	0.74424996217698	0.28885372079423	0.540019655772462	0.902626388924794	0.759863027077119	0.543650150983068	0.803022943176215	0.969001742741244	0.792912851643772	0.674670905507922	0.329366316735592	0.596896065756303	0.635315143876883	0.263084923854075	0.456248221412965	0.432382111980049	0.409930150372165	0.981095948531965	0.467146186242693	0.498363088571703	0.700301708971859	0.42091457259532	0.779146540627927	0.335697078629708	0.626456681682902	0.140833669931361	0.788188872855856	0.675251545855112	0.650571378437255	0.580048869391572	0.569575751005008	0.917205956155534	0.712365982395791	0.844417766392381	0.382434753731627
ENSMUSG00000030219	0.638121063100524	0.964339429427592	0.769536150444086	0.456943935114863	0.656616965474474	0.649401279050596	0.629447048315766	0.956171488047929	0.519041862957818	0.607027342654187	0.788189152572757	0.71815133209816	0.504481335832448	0.505976895276264	0.803338406444244	0.955974352233566	0.791689435035458	0.954768822986536	0.541445494298772	0.789134467200043	0.596167783487335	0.862494287232404	0.641265592296983	0.716732736260927	0.382412788491974	0.417302886455127	0.568251061301677	0.658487257961454	0.945685176008006	0.958235981202515	0.847983333486209	0.717163728344813	0.531120896251502	0.4137402843125	0.418287827266475	0.862713450967351	0.522690787271085	0.82160685583461	0.981323941459016	0.723095725732379	0.780059638957554	0.97700079749921	0.761804978056582	0.531791207155101	0.694265097365525
ENSMUSG00000034401	0.638159901446127	0.904801219665496	0.880573052575013	0.879911206311453	0.974024216142536	0.58108868494308	0.668695315144922	0.501627220501037	0.841879112114563	0.925509477267702	0.715898723097848	0.763068872175487	0.821768772826368	0.432336919923357	0.735704424195045	0.703635163329392	0.750353454299251	0.236913345340695	0.476306783371252	0.440034746776394	0.980357300942159	0.514696339411349	0.46904063877185	0.631392840275453	0.962310953986725	0.905870929758488	0.213640275353633	0.856972020631755	0.481088486950139	0.580304621342878	0.0579219733246785	0.898506950479006	0.621910348902171	0.560560663517718	0.702497694081551	0.825376976535303	0.41564474932185	0.791325628810684	0.292958639488758	0.593047287704899	0.198087588652214	0.989053660182385	0.754849507542185	0.557654854279563	0.832858091065165
ENSMUSG00000028603	0.638160582443794	0.0966049479358618	0.917993743647671	0.325792949836107	0.0627773813968136	0.836733299320835	0.791632869654558	0.527406411779982	0.988103833849108	0.554141321375198	0.0295760634780872	0.691311763517944	0.293093340289931	0.438450555118465	0.404873191341518	0.779535235014359	0.0393396410851117	0.0401143599783886	0.972402386377136	0.345027709598792	0.11497913959302	0.313596651419519	0.286853590753413	0.342075312967052	0.88902372700013	0.284203376722587	0.438299598067386	0.646142717016215	0.378007401448222	0.904652218905953	0.125162166932994	0.519091304000569	0.403255299914907	0.693566145995366	0.0933322846674022	0.428134073902562	0.153280012830015	0.857471616991353	0.491360434912705	0.680277275424087	0.943477636519447	0.903108018150575	0.411334421641597	0.460675868797836	0.811776507092351
ENSMUSG00000031095	0.638185149622294	0.600176539090333	0.942123215850852	0.910392489334667	0.657800677400346	0.698747436709721	0.808191245650865	0.796932235001492	0.539976415660979	0.666810126161597	0.346021911125493	0.610872838690099	0.860119571236209	0.816463379790223	0.994955460773204	0.380044249720082	0.51913671178366	0.111913100220363	0.245270558528877	0.505274327597375	0.558341317084689	0.39651075478998	0.66098520599221	0.78532340476841	0.292379035602015	0.268261053645091	0.0834619503511309	0.969757292716583	0.929106952787258	0.321529435941242	0.911677048913549	0.592087927690854	0.232503085529833	0.850485034451537	0.731833464401157	0.857600520584127	0.226563316383167	0.373958689629621	0.905506194811417	0.751718797720029	0.687694711394406	0.308077681034464	0.957725387284639	0.780977578131498	0.590255894538742
ENSMUSG00000063273	0.638256997742949	0.815938709735566	0.730459506140883	0.954155638462243	0.821150069477312	0.203412123213474	0.33123914945144	0.87958973908534	0.65325060972235	0.0295783129677616	0.760068097587681	0.0141714494531101	0.521394574748398	0.330031863484911	0.832496482454741	0.821371614941856	0.659305473616661	0.145345364045433	0.574150533528311	0.669146133043669	0.461040570703071	0.929157471448351	0.633156035313184	0.197674832961918	0.389001462869543	0.606409026780509	0.909365231877314	0.94505342594722	0.246074812020383	0.486676467277387	0.0445824649923849	0.220477613061846	0.580929515675089	0.891739038474595	0.961513625194534	0.297529704607163	0.0320008610819747	0.453326772010572	0.401633209895144	0.599518853004863	0.224993381806949	0.264427354178554	0.171217724248693	0.551125182669113	0.694357519007216
ENSMUSG00000044170	0.638280616451118	0.196903541391354	0.820800608283236	0.789998471380988	0.881080022802193	0.932087761139194	0.866328459101809	0.995574816949954	0.449948455209235	0.613035500124357	0.489518665499825	0.176363042624226	0.433451810944652	0.435117833554066	0.439700557404615	0.293733103902698	0.810502372601391	0.612472940874449	0.176891102630899	0.358212591914513	0.207266114130107	0.721300039934347	0.939450892965474	0.109450610499916	0.604403588298714	0.377064876262329	0.189014249237646	0.809026456097559	0.709668515922894	0.608549976184323	0.455925010739556	0.185021984273411	0.166026756441794	0.917477956467919	0.908175579816101	0.422596531099311	0.860620023688947	0.384558581410439	0.950360845683223	0.882580676262311	0.892573720867348	0.587528779419897	0.936812947630136	0.605420337254038	0.868403683379235
ENSMUSG00000033721	0.638296801049513	0.554278453538219	0.999054343612643	0.754535827768061	0.597128407523192	0.453970000994045	0.683465159608938	0.982455457473807	0.868159423353387	0.572758097835085	0.827133166572284	0.935043941019188	0.834510623530888	0.453589238913878	0.243530516266177	0.838551024454928	0.669748926959608	0.259043941937542	0.123706055574413	0.120301695937919	0.921846744682604	0.344179142466386	0.240885408943717	0.741824172721735	0.631246736161508	0.361855789049711	0.614016574175254	0.894177013013348	0.964002860434475	0.115155249748956	0.160699037658562	0.198221418438554	0.954040511864013	0.139641221469103	0.74019319148198	0.785995817691184	0.170996660985223	0.786456585435037	0.601821022640013	0.977314506888743	0.669158143096367	0.888330413067188	0.493301816518183	0.95272016498194	0.601495223094923
ENSMUSG00000048483	0.638304480797928	0.38651183148784	0.513727940360048	0.39287959383436	0.176972982811564	0.847302900782084	0.836431529443583	0.251662720311092	0.840439379845426	0.972020881131842	0.353067496811726	0.100935530075881	0.62580352462384	0.89710934782211	0.756422920911814	0.250671784912413	0.0361544690711357	0.383697720357944	0.423812631932551	0.173965465915397	0.883335285272441	0.366640607433064	0.780344636600449	0.255748119944347	0.0126209471036628	0.57286447795102	0.865979426294905	0.154711687041904	0.625966825239313	0.530654042691636	0.413385443373134	0.589822421217852	0.832180414561537	0.94425655374999	0.281501495683565	0.122984619766806	0.655257713515644	0.175832754666429	0.282649179730722	0.142137894753614	0.0153001242573075	0.859892169743523	0.543914676723305	0.930292238681211	0.499596713643041
ENSMUSG00000002845	0.638377038824913	0.752087471500164	0.605447654781635	0.888230691504114	0.172416650782671	0.986744399507771	0.0645347378614242	0.20783661255996	0.10296247951371	0.423255170213702	0.388930867906391	0.125072838837888	0.728579729033016	0.338315814236758	0.025253564040968	0.662795331314353	0.287955229930556	0.163526548995336	0.367437835287407	0.0173863734962989	0.413590693324193	0.637122340619358	0.68487992787113	0.0654952274612806	0.586741927161296	0.690041678504573	0.496474067905165	0.429481528041413	0.804766995761776	0.923310122112986	0.010023125245084	0.0238870458283322	0.691342858444165	0.458049883711012	0.860613632804267	0.967971021758495	0.24098944414088	0.283187211366832	0.48924744837018	0.0525264204398613	0.662623770070865	0.124006321045317	0.363953460943046	0.668577615890007	0.861324553375115
ENSMUSG00000021271	0.638530104342763	0.10311909480166	0.227913028906618	0.321622440273266	0.897556064676298	0.384917676576868	0.563854226135043	0.467704808708281	0.309239315816155	0.568435862606903	0.472843723154437	0.388791326284077	0.730541859232987	0.407170540928903	0.633509761352002	0.376041307328307	0.772046278016163	0.821762515349965	0.342877421916174	0.257240586672404	0.602764892519092	0.135235804831584	0.395546675800802	0.820715752704063	0.292891274564896	0.421575876203926	0.0719936490867585	0.692323089807841	0.673535361795302	0.0886203020068168	0.518236708794989	0.814605087131222	0.665549665719993	0.489133764493196	0.0497596437530279	0.0147878087415406	0.613830552178734	0.505578271886907	0.703146609484885	0.259863024381178	0.101262748505735	0.933917618719181	0.113408468596847	0.750788270246694	0.0953055265526032
ENSMUSG00000072664	0.638618154529492	0.957477358763823	0.511575219305749	0.13483742419836	0.267543399137037	0.262007080389021	0.836201603401862	0.207089520578209	0.171516195754459	0.593303091819449	0.93090134372888	0.548325569479852	0.459006212189294	0.805341538153155	0.945498855878696	0.827265255470317	0.84663383439173	0.644599027618146	0.504860174307512	0.693990606956141	0.555606182576668	0.333577431112817	0.889567220165813	0.118786528968656	0.953643151015131	0.766293897836651	0.461279045470513	0.806900318283276	0.7646635448077	0.500715009798302	0.890318307218497	0.705348433041314	0.907071826056806	0.111801702932648	0.40381936855329	0.448659943447726	0.861496424262707	0.725451411375132	0.655978632564584	0.653004576537326	0.930157991042483	0.248748812444686	0.995587518414727	0.849615625698859	0.674486732477602
ENSMUSG00000035048	0.638662823935443	0.620793715303241	0.58544293366261	0.855785670387194	0.888352806638982	0.862302974984985	0.274881536075798	0.559697683697663	0.494096241144085	0.939569339130546	0.519591799046238	0.463582562733223	0.476715400649	0.695682686739178	0.577072370406936	0.724286099171125	0.661173449911136	0.00703665624127941	0.530040233434574	0.199831612546484	0.0727238994410204	0.74856703393347	0.614573734901707	0.789789685854226	0.180664149174421	0.87464188901538	0.779861862302036	0.60794151244489	0.808790878970441	0.651614875586537	0.0214135845916742	0.984397293315263	0.971402551730193	0.370463821851901	0.140701374691729	0.613436474783449	0.957562449344682	0.868271217528426	0.913492838464875	0.261239515763608	0.773775304080675	0.533608978992648	0.806402538002012	0.913056637906388	0.873548123533216
ENSMUSG00000093800	0.638687721719076	0.549934349729728	0.0926761747504988	0.358842738747078	0.125531080294109	0.636598251647049	0.788269404798268	0.312286177365808	0.981642365039463	0.60349715625949	0.975868494502441	0.643579436838071	0.771945902423555	0.505424348853127	0.659706014900601	0.608624922983375	0.851224640349516	0.318030876953722	0.914935962044824	0.122531368688405	0.327688276749515	0.726081753369501	0.232865557574541	0.47655837467032	0.683981971218104	0.199325490345383	0.0048803596120778	0.751687487764464	0.177708724947223	0.985860082227977	0.138113125102368	0.505356339731193	0.410077924562699	0.263357132504159	0.736603366231589	0.142782588039453	0.0833908802628953	0.833706407175578	0.712817451482615	0.239622575728157	0.543800891443951	0.347752751774938	0.153905559216451	0.635515306749342	0.293358967123099
ENSMUSG00000031591	0.63880266437915	0.605250787867929	0.523948421714733	0.432663520365873	0.589883463286946	0.706130023501217	0.128557120600279	0.560443973372379	0.91514124999015	0.100005540290802	0.450266961284101	0.482037713599112	0.498433739984204	0.541712870300915	0.416079650539407	0.229947703329631	0.619233586648881	0.0260692913435653	0.0798312317649443	0.289471736627914	0.583606981171593	0.355496723825794	0.448606482743356	0.211575625640096	0.651547461036323	0.488592477255379	0.780761149159383	0.959730940831673	0.890486074924236	0.466651063138348	0.0760577075400106	0.579819914130424	0.992522061064758	0.108754157298832	0.807703732164954	0.295967694197431	0.524025804567059	0.803779136086485	0.718187142771678	0.31061272258212	0.970053491887678	0.666961205497671	0.32249686899275	0.77367830244209	0.514596711717644
ENSMUSG00000073879	0.638808412441816	0.585028194572272	0.862659100178482	0.872199539517644	0.919061309531387	0.644647454680299	0.566092600772622	0.597556238554551	0.822135775519687	0.61906490808841	0.871471130227091	0.942745401252268	0.820516452534464	0.91177419442905	0.803258956703413	0.686753988879656	0.631678530504484	0.891667351150676	0.58169583137853	0.734675738923834	0.704304989342079	0.701209383156971	0.480254111688851	0.523163184882367	0.608931944789592	0.751320647967538	0.393164046756911	0.800487033976923	0.717872227968737	0.605890692144467	0.785547761051053	0.590126619623415	0.57006188632868	0.490998570751828	0.494160833319671	0.546849594603726	0.700490103414427	0.524964304282512	0.568246528332153	0.759063104043727	0.720265153895972	0.63482127673401	0.709139612378614	0.818285960817317	0.537247793863311
ENSMUSG00000045071	0.638893951755345	0.339004126008061	0.629138400557042	0.770144320442836	0.125624706343114	0.763390492135835	0.903665490093889	0.404524733096039	0.468433396576299	0.2571381169512	0.339289720100651	0.747485687229384	0.604482391082474	0.580248366701337	0.478130605360789	0.0462720474956447	0.703890036443935	0.592740947502709	0.542020126560608	0.941290282508524	0.835632732859329	0.272386522573781	0.63725820903978	0.879594986792212	0.680220040616101	0.44048814814418	0.111000290476004	0.661988725104046	0.761175725366354	0.824351609620252	0.473431653267204	0.0788530480206402	0.815181748082272	0.0820039558076071	0.956580467175235	0.787276802564429	0.888325209281356	0.149100923515715	0.774796101738219	0.62429754397774	0.861347134243569	0.520965901810872	0.734035840873164	0.0813520044885566	0.616651984663441
ENSMUSG00000007097	0.638909647810619	0.281861642487284	0.291570627218125	0.437915406323301	0.798614311088164	0.675139417419694	0.934482963744302	0.634169087525368	0.263221132565845	0.735566515157014	0.244624857533023	0.312583877878311	0.499812671762354	0.811695455972999	0.133854559069484	0.925476963476176	0.603628784220479	0.937722117759423	0.989601938678362	0.452598138841718	0.825385084131255	0.165524522820446	0.75226903906857	0.179369796469865	0.446485585653506	0.238379082936361	0.244391857731929	0.648189609019825	0.749299501097953	0.373839353716712	0.821498261923953	0.31271708565482	0.363859320911724	0.172592089469175	0.384563580249597	0.0587228448061957	0.604470001621737	0.455572069687059	0.755263501492283	0.725622539707013	0.156690478711449	0.73771701633897	0.817039457206813	0.123889792723543	0.996245789232796
ENSMUSG00000033356	0.6389099201141	0.757481219524902	0.723356509586089	0.747662448436547	0.501072268175802	0.522183060556422	0.624021013481714	0.885255834337587	0.655270548349392	0.784198899713111	0.487227059571163	0.601220141706265	0.584235882098416	0.687361529886777	0.624688007604491	0.889753875677021	0.663731663410999	0.805704765344546	0.376419350133176	0.959398068928838	0.496584087457271	0.912071309321303	0.795633639469337	0.616169577591123	0.788966927972016	0.778732608349815	0.745128286677462	0.543926475854818	0.58137324367712	0.825543298625355	0.545394961644225	0.897474909074419	0.624280656492711	0.582537851814685	0.587502267561602	0.970542660047255	0.698362355626528	0.428139551759684	0.906175790728246	0.897986700719643	0.875846388947926	0.826129828110779	0.307736686846569	0.376253109310124	0.75454791743681
ENSMUSG00000030742	0.63895981421663	0.251154450379989	0.334327306269249	0.170075595156844	0.177639736300302	0.486172610718872	0.902471822911869	0.942564520306168	0.918133701480456	0.679238086163682	0.606819927744063	0.960398688997622	0.182713364210133	0.993371313197189	0.253226779683022	0.401827468884796	0.709226531905704	1.5380943184359e-06	0.76276801738535	0.923861488338764	0.494909653748461	0.693892751306889	0.594824796513203	0.511281190305634	0.425332390947141	0.672344767684136	0.907327689602317	0.468906266202858	0.463417800186668	0.825795017673169	0.0426919930759442	0.323957175474138	0.595602966549267	0.968861719697658	0.598560177960599	0.991392789293236	0.714502878849295	0.470370569527772	0.0652407237688752	0.00505381323393563	0.0513714748798373	0.26357196790881	0.90363139160345	0.580000963585526	0.0237165680848514
ENSMUSG00000048304	0.63902194040937	0.40093470499986	0.190464862353199	0.508776932236635	0.10842150352694	0.701734487205074	0.142643484677954	0.274920508285992	0.606088806039784	0.707257721052888	0.930897699243817	0.276085480881293	0.919502411780953	0.569223081206261	0.359330560993892	0.405462415693151	0.573704894055495	0.783253164890339	0.639055359282033	0.17154220341205	0.0890511516451458	0.42889069763405	0.35059152456611	0.888855873917465	0.35783528454297	0.728504074317001	0.927621280888937	0.670321282937526	0.982546579144483	0.156562432035464	0.614756783612077	0.823048194929302	0.520383131909992	0.998660172308078	0.478715138951452	0.449706889344393	0.95558368054219	0.187991344847544	0.786511015877832	0.414024269389566	0.379398830009485	0.326410315616382	0.890743887428697	0.846822806428706	0.49796330893326
ENSMUSG00000027276	0.639037658597688	0.993727205286458	0.550078551294815	0.437290639002573	0.311758605519214	0.904402525233988	0.672021530758617	0.622467026658269	0.486716675473158	0.604085808991641	0.371338695220628	0.339631273937105	0.212519186128531	0.769549207394797	0.796963520596132	0.738908834445887	0.38270991073933	0.486877479697485	0.989237738535994	0.41888912260502	0.366275566042527	0.751561110034373	0.53036734013956	0.481558653731773	0.558350136932179	0.576528523786355	0.877324264394102	0.854260661214651	0.415012838337256	0.100963248738003	0.845974600119076	0.633255615757696	0.950038219697507	0.75811185448044	0.585150392374906	0.882668198371863	0.930220869401285	0.83837776268666	0.565406006479813	0.734947484327226	0.742702063725968	0.631948756024619	0.812536266512783	0.676682183413106	0.459765820694249
ENSMUSG00000022325	0.639040451387014	0.431206203990385	0.335271493512582	0.302545229483259	0.375534020038135	0.644231026490634	0.158230752337938	0.934231970494738	0.251708810909235	0.167262247042228	0.449051381845417	0.43848315704365	0.386500860037956	0.339491604843054	0.98683591058312	0.0609757824427074	0.105043718881402	0.549558270695156	0.693152926113775	0.59420351110995	0.952902742417232	0.777578121366189	0.912954760427481	0.773113213967992	0.499360011240079	0.1568884966493	0.35215138922722	0.167798338642806	0.283931865225295	0.545861545030105	0.673648327618761	0.896737130750352	0.800906167687356	0.89967555396136	0.500740447981198	0.639157345300374	0.696783732237693	0.0323865376090027	0.098051115325395	0.238377664390856	0.848210326864806	0.494400641083649	0.394121162681927	0.879137167044926	0.629657589382336
ENSMUSG00000001785	0.639093366455089	0.933196097013873	0.764626680534624	0.696858846701167	0.460207770340562	0.247594108955616	0.318344559924876	0.610034876442059	0.836415176051391	0.773046522975552	0.774155212372919	0.411146234710732	0.223485717248116	0.993945097166695	0.221488098382393	0.399704614787351	0.0172383807459099	0.0152646792690366	0.509844792540384	0.655332806138469	0.639174990771391	0.42378479974721	0.0723547987025399	0.908364848683172	0.694966859683626	0.843972417623523	0.795654458818343	0.44405904895262	0.866181793494082	0.799773911650382	0.750517063149988	0.58178441087267	0.875719663084596	0.121078118665728	0.886736896621074	0.690631289579677	0.0447914692921005	0.141580308133348	0.0579829143415156	0.587695102465982	0.148842806661703	0.823895444543601	0.73537128114141	0.948012641965348	0.287994197862773
ENSMUSG00000020435	0.639100834122618	0.945406453297635	0.844086390449179	0.181004693677932	0.409750369030866	0.154117480905623	0.670134784218137	0.540106050303386	0.23117959713996	0.613303760698919	0.595589080897115	0.882156050557498	0.503618055311683	0.741695225710417	0.226781572770686	0.36301698682228	0.177344830765591	0.838761531034708	0.306089761183119	0.153253055347088	0.716041436336	0.448379421359825	0.087451818038813	0.190157439973914	0.0849867164432555	0.503097189787688	0.503088121009128	0.520439244015403	0.580607763248359	0.352734484335448	0.309158846697082	0.268986617857479	0.234417385936299	0.593123186713489	0.940191084636379	0.148680680150603	0.329841698325989	0.178235738349575	0.383247572290454	0.610987217367438	0.176776765652643	0.319209213013605	0.240127247050394	0.259296518030843	0.702462404441263
ENSMUSG00000039031	0.639172537098904	0.999173693296341	0.175165391240441	0.78331372836146	0.591586520750386	0.658573777693276	0.241011978253663	0.95908638530245	0.953943612372077	0.861210375603991	0.274904199596938	0.552957962234129	0.506093434554128	0.148941635356151	0.461886294106562	0.166157669440047	0.62379524345132	0.00814741206413348	0.51883183619674	0.069268866702936	0.565767874946042	0.093696614892586	0.615392749782446	0.480192784700901	0.606109736869972	0.579345082845426	0.443042868745915	0.592242698060382	0.269837903444288	0.361133545547091	0.0135796194233579	0.50782503109764	0.164778797901599	0.587623159560674	0.284712133174707	0.984269834764814	0.639656052315038	0.770663310280987	0.601432109451562	0.685104675718257	0.254095148598975	0.63448642956386	0.163667328270549	0.771650356161915	0.945579994296816
ENSMUSG00000112986	0.639251869706811	0.968988558796019	0.993476546006616	0.731639318173146	0.941101141174804	0.588184670147251	0.851788618532079	0.766281651191356	0.96510430805116	0.718957745415754	0.852881141948078	0.677293623936135	0.625491183812035	0.266040128989925	0.866127085884543	0.792707871843346	0.770291329928323	0.90581125270105	0.666446452848611	0.888347491039152	0.970781989882392	0.834042194142945	0.729198020022815	0.882810278044481	0.695120204923079	0.415743653355191	0.894035002137112	0.724355689296854	0.530454653844319	0.908699225003119	0.925963159734676	0.678292608978966	0.714712511572045	0.84845325988725	0.895648651848503	0.941032887532677	0.642343200422699	0.586879130654244	0.93211005386719	0.821298985825846	0.769579265195309	0.741088127828715	0.851896623769826	0.610588084781046	0.845136674049349
ENSMUSG00000112297	0.639334150139502	0.585420042617522	0.538125960675339	0.853451204795808	0.344724926414818	0.65451579120328	0.482856163112024	0.578400900545448	0.769291820079836	0.348467523377373	0.911597647786461	0.990121525710774	0.509192382966969	0.877811834789302	0.823975347512012	0.386413316867196	0.781523383175894	0.568304943062536	0.70720046312953	0.444588810663086	0.967912454441916	0.743028427391261	0.986829864367469	0.91565374783301	0.616828835422441	0.395951605723669	0.573171872404274	0.618094183260083	0.936297141769248	0.2833293521155	0.710861557853101	0.56685994921194	0.535924810068101	0.752926637934815	0.565254814839008	0.838685517462334	0.657379697680289	0.467819492579142	0.497507459635788	0.392707330961345	0.818473909423088	0.636899792478663	0.73688811112202	0.754389177873325	0.707957317757684
ENSMUSG00000096210	0.639340905314273	0.549102593195353	0.679150485853214	0.482836872969061	0.957275537874876	0.848019072125665	0.202006783600114	0.667383976857368	0.615752387595302	0.671205378130934	0.723570110511762	0.144911794649895	0.840064243159861	0.635994151962424	0.721095393319062	0.857970873997108	0.609232736307339	0.0910771271256528	0.788739137823542	0.0284432362205068	0.700107477391603	0.52410615347594	0.387268372545183	0.258475033032225	0.392722047890072	0.58050648487846	0.416369949266189	0.382107627481832	0.466227394064714	0.432472368676188	0.496560857147061	0.193130755113292	0.630007307052039	0.35325357591022	0.0821594439929953	0.156039469554777	0.96520775751457	0.585972808731699	0.040231853110526	0.0704164598939229	0.00404702884401618	0.774719558812688	0.513116900131742	0.0284340807322801	0.0251798838344068
ENSMUSG00000094112	0.639350661240265	0.978360681084336	0.937340437778977	0.821640067303466	0.658555198136573	0.65106219295344	0.678317885731896	0.722160841478627	0.902361957342452	0.607083851408845	0.428044163825673	0.98974863373075	0.77492795734727	0.502440504789933	0.628566037473949	0.656159903004771	0.815205948905903	0.545170635361673	0.939831351339793	0.799070864395152	0.989655899120619	0.742895305514997	0.976379654712663	0.744622520830576	0.612030660940295	0.2858251641397	0.987801093835934	0.974087402942598	0.42005466313311	0.60354083565024	0.651112788965353	0.560365827725614	0.704108218657894	0.78005451355698	0.511673822773583	0.872790229926059	0.906979882431051	0.458353869462819	0.598232626390363	0.381460563863388	0.75376768184458	0.575962709492764	0.371078318971968	0.442876748633038	0.57469472624596
ENSMUSG00000110561	0.639413332321391	0.999384442883256	0.463784978721656	0.82391468042903	0.959843462350239	0.651593432093289	0.661343501764273	0.443369419324324	0.511357922563707	0.440864213858999	0.901455207858115	0.582222691944127	0.894012500783714	0.899718489039687	0.594330825857286	0.196336604448971	0.822542458320816	0.920394233583633	0.543420021086104	0.797026929288091	0.524787495154002	0.821536213819709	0.960496259757317	0.413634343751899	0.968665849446276	0.650906063502153	0.968130068185562	0.773550084726189	0.839435676331042	0.650791282139493	0.638209991656378	0.969025621535602	0.929212727444242	0.773202241132954	0.670149697804625	0.201315731488876	0.62289286648582	0.0735667769459092	0.504262637396756	0.731296089348949	0.73504556809197	0.442463417612472	0.321866444903573	0.879257100867059	0.521128864375623
ENSMUSG00000024913	0.639534665990066	0.626179716128658	0.915999839749917	0.842175896423656	0.170442951399074	0.182831685517033	0.463129091856055	0.819119053821341	0.155756876419486	0.78393985408852	0.597197072460727	0.703926769111864	0.644537895262259	0.509810111880299	0.923249240761869	0.964172530662203	0.754956008333562	0.654989054981659	0.229622491364107	0.804744790174588	0.406431149071992	0.239563878030463	0.47840383588718	0.733416895551108	0.287988914728944	0.483046558962099	0.53975161437459	0.241922162943581	0.191069805008638	0.715401982566495	0.9500365291709	0.087532893289523	0.0906820095906692	0.130043950196398	0.694193986505795	0.0808106349475382	0.0625908840690869	0.180800688544555	0.038347525387921	0.55624714537115	0.887156967003754	0.349737935413932	0.8197106075116	0.648662555381156	0.999154894084316
ENSMUSG00000029370	0.639540007273786	0.902714597384008	0.875864711026301	0.9844301816191	0.930397090085797	0.969928690000108	0.613545981677351	0.586094291105403	0.764973589278122	0.613898262327348	0.985898358502156	0.587230481928071	0.763024878953867	0.837379892918553	0.797951551310762	0.764627096645216	0.892162232157311	0.972105093716728	0.885170115472099	0.473768069222203	0.604917006192067	0.951510415808864	0.707630064138667	0.971246826079538	0.617837596035464	0.98931943704089	0.581735908822527	0.936110487237972	0.922009791620566	0.648207411366622	0.80234064825095	0.576525125324082	0.550781217405011	0.451047035313822	0.951578432739161	0.82291744623408	0.849704178365408	0.845930178653147	0.540080777947528	0.940560170739849	0.717643267955166	0.634353271733668	0.759165974796271	0.434451915147201	0.446332241648971
ENSMUSG00000022708	0.639540315082515	0.967758589216447	0.754101396370064	0.767042232849813	0.532116949199703	0.876198342980969	0.964295625839837	0.444742885258469	0.449000284191166	0.144506164036423	0.906503152269977	0.172699059980239	0.498141040988056	0.271059919247829	0.341375869930935	0.308372957365986	0.0292244014350234	0.000988780903518233	0.623516388115892	0.966833465858727	0.18523655723539	0.00583942662626168	0.580993044877419	0.824288028004005	0.656125720011243	0.43760506070282	0.276864180056095	0.793578188872724	0.782704900447849	0.731647036504103	0.000211522790617472	0.0538919268009483	0.875693702990255	0.729095662223168	0.667896957076927	0.993023980958745	0.0435409298870497	0.330263920837447	0.639065411271844	0.802620143881494	0.296603042827876	0.0530363778928937	0.0970712423859274	0.0635929564155135	0.330907016768456
ENSMUSG00000019777	0.63965135530999	0.469878855809327	0.858892374631228	0.865134030159595	0.678845660961493	0.677776045344198	0.489913422694755	0.660685449278508	0.604304884981799	0.363785950807732	0.791874997765409	0.533651924198158	0.512377607835551	0.848231553642254	0.380965956288105	0.427830200002799	0.546162621835579	0.301967559117294	0.93470779628573	0.912899312112172	0.598569374282815	0.7757159305006	0.317677858216649	0.798959332354718	0.5393575912256	0.616150982600329	0.882663437947962	0.750748094126897	0.249135122838572	0.985370050736667	0.16817053886671	0.374428144105156	0.097213302515181	0.609289088126935	0.880952763079798	0.695557055413809	0.0937943270936738	0.534295463201858	0.262205716242276	0.450516400567686	0.361316284312804	0.144959897139046	0.635647543302421	0.407984218050432	0.0720749245568708
ENSMUSG00000079017	0.639747273425828	0.783915658098211	0.0282919855400419	0.943274603314074	0.312503895245364	0.0668373064506898	0.43230476728743	0.686730966625244	0.996175286425511	0.124936737474592	0.589446091833554	0.843045616158949	0.563821971330176	0.602110713380819	0.136280533869201	0.205166911158904	1.27000560327109e-07	1.08877221860044e-14	0.450783728425721	0.0603164110847613	0.973115223723777	0.546825407511635	0.317920308101253	0.0766802327449415	0.903064316722923	0.150471567520209	0.671108055384687	0.525600383509267	0.143044255269901	0.466074505113159	1.50839727041254e-09	0.680732407598916	0.290031039499819	0.86804516055616	0.0137069442964236	0.329309514155649	0.0842156010479245	0.461028544400926	0.24629063359042	0.00186356249563024	0.97096981122172	0.114134948572244	0.258477111886719	0.0171558873218833	0.198700266657167
ENSMUSG00000041112	0.639791949470231	0.917405483684066	0.382288036832683	0.501075051493618	0.832523167966952	0.239585727670414	0.716389674853114	0.980505910536078	0.354374583569824	0.7277079384041	0.721821935472415	0.0414233299950006	0.595553788786314	0.579110612146315	0.107953814905733	0.13020198703347	0.119591101531314	0.0178637266630462	0.351794771689528	0.527727145688073	0.28347165718777	0.221834258416648	0.972505633191433	0.358591032132276	0.452823489954341	0.607228476026397	0.0594009664361819	0.877866019589665	0.710850183924934	0.588253475350834	0.0272721660903898	0.976810611270131	0.158305070275321	0.920638758080506	0.448707710707758	0.656359918903957	0.938459076693679	0.241052171856757	0.15341196116632	0.557631759063631	0.256514820886733	0.28662300420101	0.429346421167226	0.14436261806917	0.746598923140841
ENSMUSG00000011752	0.639819407279286	0.551698781708784	0.227149922088252	0.749866876493087	0.783331056775354	0.193265982158758	0.468730467061546	0.385694949468221	0.132597099114089	0.143509765841102	0.38123775896036	0.220871959613568	0.107962163421029	0.541436162672406	0.726561218870802	0.621296910838479	6.71047874055149e-05	2.57986650857332e-13	0.632642978824448	0.010155555677383	0.103184946594008	0.106183522463119	0.703126778426232	0.0464468117079098	0.184891831294239	0.53416108789299	0.910454157430824	0.175594668539515	0.824782188489749	0.105218208836217	4.90216863267415e-09	0.960625137883136	0.772898265024995	0.700071874310637	0.0163647948738011	0.694172630112372	0.150787198312103	0.349827649823997	0.190510504033182	0.236787867491334	0.730046607065033	0.585922529657097	0.976470934873153	0.0346791283383195	4.60804215511834e-05
ENSMUSG00000036835	0.639838650249647	0.20697024092202	0.902263516032924	0.745402155569252	0.600847048934586	0.87386333189064	0.568411462488353	0.202113784169912	0.924923789848292	0.897071191539897	0.275928723737029	0.703075488010744	0.459480572468177	0.447075918729104	0.431327974491625	0.308551975825515	0.850746568097116	0.0165800985721961	0.730353085741217	0.37800440435117	0.547499712705367	0.765766817810489	0.606782341725904	0.19125087015637	0.931762581874905	0.212429541581084	0.780092073476782	0.230319487586959	0.130313146357438	0.646674842400049	0.925441673378715	0.532975435590841	0.173932884841602	0.652004046787766	0.677308038146118	0.437202905968313	0.931222897312481	0.520951637628428	0.343411857722306	0.291683043713877	0.543073120759711	0.607729648507361	0.959590222429995	0.4398048825691	0.466163409211371
ENSMUSG00000024593	0.639855682970808	0.59524028929667	0.193999428406777	0.956428589562476	0.649472540004182	0.273259025625516	0.311328430171881	0.584528104410506	0.0497327117309427	0.819648864135124	0.771132783325263	0.953668553561653	0.936381852830635	0.165993240558681	0.487394244967104	0.63393633202105	0.914880454372328	0.694914671703076	0.996854193454561	0.774179059159258	0.563573619203122	0.341748359333841	0.247962513955166	0.385528452106749	0.845511168224733	0.669738054661654	0.813870695248068	0.799023918420275	0.186992166373104	0.829035384366574	0.108684926880887	0.569230376330764	0.52675700266202	0.367788734917938	0.63160446926005	0.87020680159434	0.177161113950758	0.214797461954833	0.849385247117672	0.681590421531722	0.966820988348935	0.663824255572525	0.955365514136197	0.541755738204572	0.96965414196368
ENSMUSG00000032783	0.639900003792699	0.98687621563754	0.975060758349982	0.827125195465838	0.957895480918523	0.902271705867732	0.616722741236835	0.626624348665845	0.921187656028037	0.713859451633487	0.826495469114588	0.295823158282742	0.912884753082268	0.491761827747876	0.812315622173821	0.501006792755298	0.278200260498499	0.484287604841577	0.941018764844114	0.814778381861826	0.997276955920308	0.356874505156393	0.546318691574944	0.830809979681612	0.610210626748263	0.311278396830186	0.72608964987899	0.770665653964997	0.420084638374268	0.65180241036519	0.0393713690628801	0.196272048958907	0.963382693394523	0.799712467216621	0.781524369333966	0.578371783057034	0.937535331499776	0.298685305279163	0.974537924670115	0.544128501460678	0.781982070879142	0.632789225383998	0.838841084642719	0.852970618205289	0.856780539279377
ENSMUSG00000101548	0.640021568278174	0.996712148767433	0.953602904067151	0.725588864940063	0.660200612329592	0.918176604903855	0.689838116759766	0.601941003493559	0.91681187506734	0.606145662298948	0.415607495394523	0.995839809433352	0.696056892259534	0.73453893866316	0.812877104834285	0.806903773921795	0.0993742703719098	0.509504040554298	0.384615069327841	0.425929170286305	0.358885083013474	0.815600649194306	0.955782373834795	0.791890760769432	0.56431439609879	0.813305348641552	0.738392635589826	0.896750087222269	0.962704776815883	0.921103668232529	0.607389749437498	0.618054719067309	0.523775621633811	0.770034580116041	0.776649022278651	0.743666037484934	0.514663287391162	0.450690661376437	0.975080872448984	0.732856694631444	0.712473706351684	0.267070820099949	0.335458346799299	0.577746636566822	0.974989117504137
ENSMUSG00000095463	0.640043068514505	0.788678800200611	0.455314395363071	0.14579290252946	0.938856414109335	0.814356772945152	0.872724344750052	0.529402422133225	0.848983634263846	0.221537235803488	0.476126651760629	0.593231376960123	0.311180602209851	0.27115573803657	0.727322299546443	0.342065066214279	0.475288483461677	2.46447101642556e-05	0.91322243338023	0.183712891357638	0.591014866427185	0.37695803314975	0.731238694829857	0.340817508639602	0.285070817220616	0.284751395362551	0.0646373803676427	0.898822855425987	0.745766746345366	0.478458376522108	0.00537423242447351	0.339088220175606	0.634136360660929	0.376456133393805	0.200400960265807	0.90214458020104	0.588134024560609	0.596724247667458	0.0800638483637095	0.535368783509439	0.477915291762291	0.957668986570812	0.945856159276615	0.382863754478529	0.928895451904661
ENSMUSG00000038521	0.640161918671409	0.487800278866111	0.544134860174327	0.641417208626093	0.578267615749388	0.57063510286219	0.919973218866723	0.906145434809102	0.832553625928994	0.970188915657853	0.978205898248005	0.227490767193776	0.59115613371604	0.702760894937635	0.750754178360339	0.637036850988186	0.740455282809923	0.995835038177907	0.465929684666758	0.688548533938125	0.919253909712238	0.66500124533564	0.538084157043895	0.343680981040531	0.531085800134396	0.830074712079062	0.205653767258219	0.668441102409378	0.352083760376419	0.569850273452623	0.68999591734489	0.665349267368735	0.848769043346173	0.688831185181132	0.912289136891684	0.598900734300747	0.434232093039927	0.621391491599989	0.957419484817317	0.649195554314303	0.385860232868512	0.975657700863554	0.710079808881616	0.904974978821429	0.887266075661431
ENSMUSG00000042854	0.64017616485625	0.908396369023558	0.462792344503795	0.685094185469229	0.424138605962871	0.287075020449059	0.862347480716035	0.634510825867785	0.764185292044413	0.609790007936257	0.330181305223474	0.240303554029352	0.963009125416998	0.588920071706552	0.373938961374211	0.668779192966954	0.987317781441046	0.0893723888458194	0.828987610312518	0.383306849475115	0.532429018166467	0.360433832534919	0.0751500304524202	0.293054003148528	0.593262399295743	0.798566372344235	0.73068629790413	0.546598959517094	0.741306982613289	0.324870565482684	0.722128292850142	0.326270198936325	0.807172624237306	0.574491392554225	0.558191211581322	0.975667674142139	0.403260772739087	0.505362217788855	0.667366566785555	0.703552340311251	0.600609543988548	0.998022796267739	0.650179902564743	0.660789630450658	0.862564889980075
ENSMUSG00000028413	0.640205487684801	0.527114592676103	0.212347944400041	0.329431729156592	0.683043661787265	0.683187473774932	0.89537003230492	0.811500560387611	0.997882080379674	0.605902416841234	0.620963989264631	0.146557948898716	0.424418702309917	0.730296881092396	0.648307021359162	0.55467028197395	0.456417220555062	4.72059830626636e-06	0.697821217618234	0.468022507167809	0.607755099033197	0.192848178170877	0.977514669251314	0.282532681368351	0.123694991550615	0.314491035138523	0.268375296993558	0.756360022842569	0.0863228329629454	0.256179621799461	0.00014611791722281	0.224440548779248	0.0439424761685954	0.564538979081855	0.595934549739245	0.607191705994906	0.808213968749638	0.89945860902709	0.25226614914931	0.0967332668811887	0.302625616636031	0.558185023730894	0.202251142548557	0.990531080002176	0.121031550841926
ENSMUSG00000030160	0.640236675386609	0.265147106090272	0.987727006280319	0.174720874080134	0.988338302935942	0.677921269242162	0.348736548839563	0.588846865717708	0.495742019548746	0.226714503868091	0.517200547960055	0.254160783631087	0.11996900766445	0.477971483280342	0.442014983499866	0.316726868505378	0.406066298739936	0.681320840232626	0.159935669645305	0.390389102902776	0.933578782828811	0.804255101858302	0.23559699627387	0.381549834327027	0.488375305662158	0.0603633505033615	0.716965051170311	0.618306481863471	0.60790652374761	0.677729177024716	0.109687162309823	0.556211732544457	0.308757448256475	0.902803811290113	0.769259300104471	0.889284868776682	0.996453758354604	0.420750691498998	0.211888878311655	0.038752242207312	0.958438772271587	0.246161477188805	0.39149320150707	0.951616478732417	0.83450917379009
ENSMUSG00000059887	0.640259425614381	0.577943738242368	0.95146336033652	0.830629758752247	0.657882905546088	0.921250806526466	0.35895903370783	0.570393776406098	0.914951098933755	0.966672990588159	0.618993223542247	0.571868886886802	0.895567185435735	0.897568861443684	0.796530824668153	0.723121160100056	0.823906781663498	0.91840193452491	0.451108673887428	0.837036839215958	0.98380519748623	0.0993730688681781	0.591617795496509	0.788729430501713	0.665800467919514	0.84717555307075	0.904272017644266	0.996672141143125	0.95966515093036	0.905533538509213	0.538243000290101	0.388772845679466	0.645331126028648	0.769300676799873	0.447146575566397	0.761243397878098	0.632687657994253	0.397677301745646	0.950944883470724	0.879795977804835	0.645533572711741	0.633440559427258	0.724619251927985	0.394020191869196	0.341727200365906
ENSMUSG00000032493	0.64033924131664	0.660617070813117	0.942634784572157	0.825098958962739	0.660298524272985	0.524659030640415	0.451034271074103	0.570719621041328	0.512354535819211	0.606824974327935	0.540869140982298	0.980596401600722	0.765320493639773	0.895477186638582	0.527756234038611	0.93575604859048	0.175444666527542	0.919975944239335	0.673642680127932	0.936626681441667	0.951716867636867	0.748028751159534	0.596328819509815	0.703723850643826	0.96818046850959	0.386149780361689	0.261687763714518	0.273457468078461	0.422155311987302	0.923698061123796	0.791758401099175	0.558357760262967	0.52528493959112	0.754778565519315	0.888058836946265	0.487650284813949	0.91879149947453	0.831356085705879	0.460064853216749	0.894126182850583	0.681937223962214	0.956645127531941	0.689399307403688	0.797457832294119	0.470849620113538
ENSMUSG00000018500	0.64038700525137	0.569216434919987	0.528237167664763	0.0513082698940045	0.82866820387187	0.443470941032665	0.759838205670125	0.957452577926433	0.494400516074506	0.601908272274918	0.861784798719242	0.562308241350226	0.202476221382071	0.537889347664889	0.800644339358924	0.739751682417117	0.272346169094641	0.0110231331037005	0.067492572546122	0.822618107483171	0.390288182670273	0.741356465885246	0.898257154188258	0.147295596565961	0.225342980293082	0.228487895550564	0.992416347081123	0.609355328200769	0.509893410676572	0.8568639566536	0.157198368692919	0.546548592107958	0.262023885950784	0.793837058159383	0.110685452513242	0.653668004571325	0.49880925085472	0.430395514433153	0.925416236608352	0.790698895084292	0.29364537265684	0.871829507579535	0.801430476688096	0.883356598918916	0.884938314616158
ENSMUSG00000026432	0.640394956996425	0.798543008911431	0.393269512026338	0.305322784570784	0.331984592843838	0.0272142738725539	0.182100401819908	0.420236034310866	0.771762495012287	0.869201866121581	0.618975807428377	0.083853219405511	0.591412965407619	0.289145413626376	0.742438175093099	0.237076743651979	0.674718538080422	0.575927466452804	0.479861362490448	0.958674954680439	0.816792755505664	0.417149762554653	0.646416835495348	0.998468638497491	0.319700123846921	0.774793223162111	0.875220036458079	0.487018057186566	0.525312808976294	0.499000177808108	0.694420483166562	0.832494576610436	0.446172964160088	0.265276500122967	0.625448325136748	0.841909995384026	0.53772715659771	0.685594386544452	0.354277356596293	0.67898688974094	0.577732859225528	0.941014521853345	0.673300022556378	0.318884433846493	0.607307422021378
ENSMUSG00000023073	0.640532084791987	0.243743757545314	0.470248544151404	0.732358247711779	0.832306752046963	0.957005305246828	0.364453995464718	0.879445343978342	0.535091231874125	0.0900785864478427	0.167285811712652	0.187769340192019	0.359643658321711	0.528390902631405	0.934146224198266	0.295933291251475	0.038821081638275	0.962203229899094	0.335235277419895	0.507819267523256	0.157863849271248	0.246060864106026	0.214703688913007	0.677400149397329	0.89664188580074	0.708225748616573	0.907276452211347	0.153445690683764	0.962382258955559	0.931563836587295	0.893685388215846	0.44137681364445	0.350328523386654	0.938463876431909	0.656455182830109	0.0327242532901131	0.187992662348067	0.806339370432141	0.927127185012474	0.430285180097978	0.966983322403946	0.669033089441329	0.0712130222877547	0.645896437067522	0.0236508301675814
ENSMUSG00000113642	0.640540670040816	0.78099664612666	0.965239561028437	0.402064429456844	0.805648943669244	0.264503310621713	0.864845614310062	0.546293930103524	0.207062462429563	0.930512880019477	0.891661067349772	0.389186888401182	0.773192652822097	0.784044909205352	0.990527301221481	0.869680539537562	0.396392684744866	0.0573543686238693	0.193705035701898	0.128753126485763	0.579440004567261	0.750362434424258	0.566072802569695	0.653721768178114	0.236791250958566	0.220855344841061	0.448837466499703	0.518067908566173	0.727911599879901	0.385484731774368	0.961815095835067	0.104565063236142	0.642577747959673	0.833799054173638	0.356961620257743	0.441010663598866	0.618889038363791	0.355762646890269	0.974665969300452	0.322950923151618	0.504685816362187	0.881121254663029	0.437435438068699	0.348140688765955	0.787443782230568
ENSMUSG00000049015	0.640578279814859	0.748904934682543	0.954816823632334	0.646978655472621	0.904706578428451	0.614523096091516	0.302072886610509	0.508369868719317	0.464913190897278	0.478251922424341	0.271379366636584	0.536708584052644	0.745272919161137	0.93384284563242	0.44930444648078	0.590440727651852	0.395030550021508	0.617248337174592	0.474958867042176	0.357867109344785	0.2362849345299	0.338756668688594	0.937818116557797	0.135601565968117	0.982755814749416	0.791767032548969	0.712635928290446	0.895156734416298	0.792777060646331	0.956578109406438	0.44335187784537	0.213983217366847	0.795824655126004	0.428255595796862	0.931689385327307	0.915469177235718	0.583245665081866	0.996782388397041	0.583616293133432	0.563035846762561	0.810525170789886	0.457525427884447	0.97174359047378	0.655449952945485	0.591136237808219
ENSMUSG00000031487	0.640613758002133	0.514117681909326	0.537921349879536	0.991909513918117	0.281089809425269	0.741768610638391	0.506670205490369	0.826371229471166	0.052214087620055	0.0795890775860575	0.182388308826076	0.9461176704929	0.863680851238018	0.751146088466478	0.692066916686894	0.852125301885068	0.920726262071343	0.0487561801299311	0.985106050957965	0.655338398059873	0.446975388267063	0.164300578470116	0.725994645879431	0.379593841768422	0.312345953536434	0.426760392740258	0.286976723822263	0.544997594598606	0.409157652168547	0.346261878413217	0.863956500907397	0.226422780597342	0.975571975442453	0.138946315523106	0.705349842860843	0.804258124810291	0.913932642723794	0.178084324446671	0.260088376179492	0.628207476899046	0.20573179217469	0.57975368856759	0.761367028495501	0.771016845722872	0.760187746199788
ENSMUSG00000113511	0.640667420319516	0.976308203527883	0.619679223913441	0.8639309561619	0.721523080042601	0.932143434745464	0.561542738733485	0.978735568677374	0.933430209809696	0.675759465274564	0.631381336556334	0.995497510740178	0.25587511124171	0.580970785103458	0.828867460351279	0.795156395692588	0.85836960594359	0.929803704453135	0.289751907365778	0.517823259953386	0.560170881504485	0.795583077927925	0.962790704372138	0.505307220497722	0.680179349823039	0.767693096650328	0.639658205347139	0.981639831799051	0.893380846157041	0.714207433653293	0.874821483347217	0.979264067983082	0.664695965713789	0.97753427450525	0.496566379744771	0.897171745506095	0.549183902885594	0.639451148288337	0.668200708162815	0.895174826559115	0.781347031645021	0.698694896787247	0.697114029646319	0.795340914136684	0.514245557031914
ENSMUSG00000025511	0.640696342570471	0.981593785845322	0.190209268693995	0.721813272497649	0.436258799830823	0.262696469339632	0.763620451555723	0.547369900437918	0.476728717094447	0.998624218686899	0.751145835495404	0.547286248577381	0.268778503899822	0.449154886882642	0.975830586245168	0.616392594726019	0.203298744086784	0.192324937464309	0.227867091359941	0.126515186167733	0.873043897357645	0.439002702464827	0.239655736418483	0.919795523437375	0.337568793222557	0.62021314967874	0.204368824893758	0.237283516331072	0.453776522531275	0.639517426269719	0.451470212618584	0.462766252559495	0.486471889675556	0.48972102512148	0.176207307599533	0.439636431918967	0.837821338084868	0.402520900640343	0.201191997806065	0.32161219033096	0.375524007507367	0.603978918417772	0.983934052298415	0.97761061121595	0.660967867500369
ENSMUSG00000027187	0.640720482235272	0.306810379814342	0.604079191665177	0.742820846682102	0.99448580636619	0.821788451224194	0.375809152188339	0.259315333554762	0.56999271318597	0.281901056809106	0.0820118653989819	0.669847316696306	0.579731297732869	0.0200167128726053	0.0118395787750485	0.522638908346941	0.109462970391289	0.00218153167425753	0.0526038517964493	0.644424035691624	0.109668716612562	0.591045047492999	0.904257118694156	0.0172727496050329	0.683684255202414	0.568767873843393	0.805301752558898	0.164447202626799	0.497054731307211	0.209149588054435	0.0888540168950949	0.0690651945052465	0.511644218428061	0.329157224396928	0.0968065942042816	0.66635705644916	0.840598103620401	0.395240089305025	0.858377016403387	0.841193799943131	0.06358954244032	0.587252081712147	0.760471733473884	0.014119634331863	0.595173279881487
ENSMUSG00000007815	0.640751411004326	0.510667010476293	0.0749785629913107	0.400015297383656	0.624604009842149	0.300051755143658	0.359114259275799	0.834309576833337	0.99297086956153	0.319265048198594	0.737264085765255	0.111753801800819	0.255365205880182	0.455629804070017	0.837302178690516	0.907049889045861	0.184346134944528	2.60845162896332e-08	0.662703680786325	0.92072953774529	0.266463375881984	0.231322641103383	0.189567188305887	0.0311985068515588	0.100636393437864	0.41617409818709	0.788874102346184	0.638788580012396	0.364589024181071	0.834211541326097	4.04880426176232e-05	0.134031337134621	0.0670733103446702	0.280406429689934	0.929615049941366	0.937796045264041	0.502897441122615	0.178852521467651	0.00907039536274258	0.262141962906907	0.273016869055867	0.421726833164	0.113781410252325	0.303160556844474	0.414882539999564
ENSMUSG00000047412	0.640798682509067	0.716238135648242	0.269175663064452	0.450792435259898	0.82313834166087	0.79767753997708	0.654108011238958	0.0400105858423499	0.0602852509029573	0.470006781625967	0.564101325290531	0.855744026310957	0.594151408239621	0.464053539685952	0.0848313037663049	0.970876479793715	0.00158914578418813	0.0418317543884236	0.262642544200078	0.0861541899032773	0.787026116228228	0.811631024070798	0.739900401048714	0.0361782156569146	0.759260777611141	0.0288344877469963	0.438123739289313	0.36281592519366	0.304628115909611	0.281170997959562	0.0348684151254111	0.18783813187117	0.00950078582089206	0.702549737325013	0.0966813823127957	0.772657920081146	0.865595361763863	0.268744322409763	0.833355608729376	0.882054955528966	0.134797249086522	0.0340471330857561	0.826042038846661	0.656768076203495	0.177548023471897
ENSMUSG00000021731	0.640958536579605	0.669360831214364	0.346135468873302	0.0202993576760201	0.951130798326419	0.612666813370704	0.074923852363064	0.937231653438503	0.785793395264836	0.193384281727033	0.205909432334366	0.656635268024449	0.291089888941552	0.888935845285411	0.654085761331225	0.187095398283641	0.171956853647731	0.336804892497165	0.159218999955618	0.735557429460439	0.322979130844743	0.0851564221185242	0.4866428970872	0.823468814029158	0.048322663332656	0.468191812305531	0.995216087455434	0.514642860837162	0.882222099065084	0.132281540114741	0.210450282906702	0.740677643152955	0.377887509722659	0.996026263595085	0.336088688774556	0.30049703249674	0.332979173347209	0.7825030538289	0.232071066602236	0.334953285021267	0.434367506009421	0.247136623045332	0.640705469290441	0.389585053973597	0.143520447149924
ENSMUSG00000036832	0.641004337101751	0.893824736419204	0.794520277916341	0.364754587146392	0.892673879921252	0.51640306858477	0.25330465495803	0.986081363013088	0.0876328463462398	0.942389623369471	0.23971633029047	0.986885188280861	0.751323362806306	0.81454636506217	0.255429961728932	0.430747850585464	0.319684271323443	0.609366826203803	0.671205866907728	0.351880167051558	0.538864262549842	0.389510276140505	0.942361049921436	0.325498684990492	0.944805525494279	0.376188670421494	0.715400247723463	0.933739137413624	0.499883162389975	0.952075974242469	0.181178811634516	0.599006944709248	0.290511433406469	0.984533067797538	0.755607660297147	0.669766376816806	0.148741143059344	0.116327139708633	0.555621360603616	0.287941469420427	0.646427303367667	0.583822070868209	0.612954056288005	0.941326499451872	0.229457295755003
ENSMUSG00000106447	0.641076689312609	0.959914378100621	0.485691662477135	0.463235525433727	0.835510159024702	0.652120297400196	0.742197791535681	0.577724894936376	0.888434784592876	0.610621416709938	0.785970054163214	0.492702842589223	0.870989080341907	0.734895341159261	0.789259809774456	0.715852851408223	0.801398777030895	0.961031796412059	0.553680809814538	0.819251535636371	0.967908522663581	0.738572188470531	0.384336334793937	0.897744147108382	0.571519379054031	0.893796339971247	0.601083889426558	0.61653016307727	0.623942587097338	0.588422469085162	0.604912169012771	0.938725226765516	0.536171368465466	0.801231205264461	0.855793815731577	0.860643076567313	0.527892439956816	0.82048811587358	0.582995865684853	0.637876073203	0.811352247641808	0.63490815026814	0.773991388858705	0.645793000802792	0.745106971088357
ENSMUSG00000031492	0.641120927585842	0.597506985721663	0.526209037020975	0.883426153986262	0.846932061434357	0.568579734549298	0.612647812032616	0.361073464996822	0.447353677189586	0.262760620398179	0.291377324476628	0.333279084837943	0.569277841878386	0.436646428700588	0.559001791209781	0.644633021072449	0.879877756489864	0.213555517623035	0.406555388643436	0.577103658431725	0.821259828380408	0.916639850273526	0.0434896116720473	0.599306189117409	0.186025443131262	0.448384822922757	0.475412775820059	0.287777397107002	0.0319784656961911	0.418431415262679	0.990247082902277	0.6203545437142	0.608876181247378	0.896534269107409	0.641403201982641	0.449595722773436	0.978239321903474	0.875370934449327	0.754914418249813	0.68168894815035	0.728867430679684	0.198229005838402	0.137500266535963	0.556421428522627	0.328115781675653
ENSMUSG00000091382	0.641221648731322	0.85513789493221	0.217491497897255	0.174985571551921	0.665189047980001	0.438025122629452	0.559044988694832	0.820601818547163	0.678407086986146	0.279836845742637	0.185569490119534	0.725257058840051	0.615289011049001	0.343508252814987	0.83783167524686	0.925026865467266	0.588055242205942	0.00177559683458231	0.419744147412648	0.63403966504768	0.890663132205215	0.126724624357183	0.673623278407133	0.260428321293704	0.935690143106626	0.183949278256075	0.976581713171846	0.479114152188856	0.54419466487633	0.426330089683774	0.217356802911562	0.597922341906791	0.566839652797499	0.890356079815325	0.962452248258459	0.381549511950817	0.568797015958929	0.345276454141789	0.458241813358299	0.721596186969043	0.19599508059755	0.651892738191392	0.016922727691696	0.788297882849736	0.226581337591534
ENSMUSG00000091528	0.641291712470907	0.876621727863379	0.761711899214386	0.99023984095454	0.554384593432124	0.81349610524612	0.841829468502704	0.883269519533291	0.617395213342815	0.466333047917114	0.807397284841193	0.366614418727145	0.965986790028963	0.924543285096591	0.996315584869564	0.91342732687102	0.682414336987189	0.811378889353013	0.388163830170865	0.755314937454678	0.861876790113862	0.933648388030403	0.367014857757999	0.965653744065146	0.821773640737411	0.94519923124238	0.487187078335561	0.87582133913998	0.79057080637029	0.814154867606121	0.990207483313708	0.775789879486207	0.746748999526855	0.949752828910227	0.635875226419157	0.702851292795142	0.738725637230116	0.994653603419038	0.913309987767992	0.608146126791961	0.901642785535814	0.377515318846354	0.903705008530646	0.73333705015304	0.717372510386349
ENSMUSG00000111777	0.641341426671482	0.581635508891031	0.478243514009155	0.847370324203459	0.565925428536909	0.105545510843974	0.276705798389184	0.165797917542244	0.66113736588539	0.491930397279517	0.760476783316802	0.023439013640237	0.442946514437126	0.153211910737305	0.758870715524858	0.517755112910126	0.0726678764784252	0.00228930174744257	0.915822495165834	0.499340506687146	0.926483361009035	0.203224061729871	0.0811539560613331	0.771339628348737	0.190476165695838	0.335629364932848	0.289606506186734	0.477908638646058	0.568483860902839	0.0768528615406389	0.207489987563337	0.912783383456478	0.0442685173939216	0.360388513219821	0.762566104628197	0.320534251358279	0.741784967341047	0.893268821878776	0.418289717132987	0.315076794910294	0.816766565625074	0.314386602409885	0.120319368440207	0.312566979083712	0.12785339952341
ENSMUSG00000112449	0.641379976929853	0.751904859890227	0.596145278963723	0.939547387233154	0.657893547069028	0.324883496843856	0.89775560147963	0.596100532079612	0.551527693198197	0.839257203065639	0.945549824152837	0.532965326753779	0.532957819627407	0.214897992667329	0.29696405230772	0.522527019168084	0.62860210594271	0.450347534082863	0.558773431672879	0.460303397139552	0.281938017385658	0.401502528883771	0.29963721091856	0.789070368462211	0.937096561118797	0.327045036326958	0.523895082426558	0.29599256502337	0.702331628886934	0.715363543551458	0.222509937326758	0.255650267020527	0.232848859261859	0.154123523605	0.156928272528387	0.646853654236825	0.226765853998313	0.709202663706757	0.656370109775388	0.138935041592047	0.404252791547475	0.707077073415729	0.919756896714279	0.578531796829763	0.117261806948109
ENSMUSG00000043939	0.641410829322125	0.555460884490667	0.193668454314701	0.392151858607166	0.565116422163282	0.872224700738398	0.764105106928596	0.635773151278986	0.175765642849235	0.578171677791647	0.51652248239752	0.477808292409777	0.708718922303364	0.921329243163034	0.500102331576561	0.609915638079977	0.720202402345646	0.645216779221921	0.830386309646243	0.384934541039008	0.908025036839498	0.763537755364033	0.379109956695182	0.364620915895222	0.594697450377713	0.610929337210662	0.814183077725436	0.541765961869325	0.380986276720073	0.471401082766946	0.454219447049342	0.446922273604762	0.862734647136922	0.350120406195953	0.360349950400037	0.452691533274245	0.900647149075982	0.562201736661394	0.190517542153028	0.958009548624733	0.603127876457178	0.613845575145826	0.368504091700354	0.754466538959445	0.362109396467439
ENSMUSG00000050490	0.641433321631615	0.593326315359929	0.565159495129473	0.451512017186052	0.828603192909508	0.650803943526018	0.717826112088666	0.90355879545074	0.850034234060196	0.615536323038527	0.651497919504937	0.51821962364551	0.442054734864144	0.836864328923361	0.768778332425434	0.423525775057278	0.781115718188207	0.253681031741449	0.868624956386051	0.656769700291505	0.927346146232217	0.505238419805715	0.625085101301924	0.462897640078197	0.940070345595797	0.34493517357134	0.99671767008882	0.620567520665429	0.454282586504987	0.577446048330039	0.863061227459262	0.807207439956297	0.862095475865365	0.451139198233203	0.744742479929768	0.826641266906103	0.853689235480373	0.471686172731795	0.972460317941583	0.990543576710907	0.769084714018885	0.780267069047042	0.542665269394778	0.759302978048833	0.432083921988101
ENSMUSG00000040389	0.641499803689421	0.761911363113107	0.770398395643931	0.580298395878605	0.900850300546289	0.11886921066382	0.574387319833388	0.557380816575653	0.0606439976293588	0.0991952332021564	0.870602107343505	0.928621894124714	0.138348690639025	0.315742068297881	0.46782318828514	0.296700961969527	0.532495744424091	0.120046530663147	0.726521319355511	0.884580131884174	0.790146654050852	0.589569498131805	0.84839952960757	0.31339947041731	0.526933891557621	0.686937005386881	0.215753349469576	0.199644625348914	0.786230104523007	0.314957794433902	0.430379246141149	0.91186858999307	0.376734684935947	0.483257709752388	0.178370511775723	0.479116216608612	0.325943080931566	0.239922716747146	0.141799107842853	0.303885097282536	0.857592867928955	0.796714196668012	0.696631678460184	0.419804992314142	0.792928531655627
ENSMUSG00000103255	0.641500549846145	0.586754202186775	0.922023798700301	0.698320280168409	0.949358445384036	0.582927011590698	0.893249340907227	0.580096358251492	0.528229918038575	0.611994142261238	0.777557594093645	0.978532483062109	0.514320446748858	0.87999842903578	0.825913035831001	0.396813085442097	0.357952187157541	0.973600877358285	0.556762097926358	0.786900282824973	0.601678677429188	0.890253666518423	0.283922139470523	0.440251924112827	0.616522014194387	0.734436065204196	0.972891454044581	0.94966488989437	0.745007679347264	0.976884821629175	0.841554768378029	0.569144722333876	0.522830718512301	0.754075313741309	0.431615961364604	0.653638117780494	0.884926831174636	0.815043418482548	0.759656534408999	0.663177630987331	0.479247200667489	0.711673762976819	0.737829498744142	0.755276319764859	0.488162285195728
ENSMUSG00000083678	0.641567968000268	0.86873653952431	0.070452211077951	0.341652204010643	0.535005828970974	0.527758197793639	0.977191628190437	0.452595943228604	0.753979498808381	0.699676350015785	0.396034050102985	0.834568101381839	0.350852360371518	0.13975568930636	0.697536160824884	0.772737335141198	0.866941649916378	0.946758723095532	0.428793072050019	0.826645610129449	0.367238206759224	0.950678773463469	0.283372446093249	0.473189740046687	0.897451521975583	0.164469290598022	0.808495825452703	0.491526235301979	0.957210955542648	0.205006471487085	0.731103214436345	0.441390768938972	0.904840243013182	0.982397016516979	0.633836393661137	0.378121495933467	0.603056069771595	0.347523712121079	0.459840858584617	0.602574398862123	0.621941123223635	0.933578756835168	0.751210226056777	0.18265049881833	0.394954797022359
ENSMUSG00000022111	0.641574690649193	0.356920611067015	0.82960095025791	0.233463203316418	0.72132589642917	0.807927237330662	0.430147217245438	0.235005903461653	0.822372686372671	0.254923744271111	0.851252709728324	0.081048151906616	0.05686111539349	0.179922790686796	0.210041289619482	0.502072647762486	0.489549051487208	0.61252750373065	0.490269616161031	0.127688355662021	0.613017391623351	0.137696673011806	0.666822351764537	0.502924652544185	0.673733899856106	0.615555155233864	0.519354860299121	0.0981567393488262	0.530627457198547	0.888952855183869	0.643294679297862	0.35852481729387	0.871265254429545	0.871258892120744	0.0446572813934148	0.736942165165529	0.0405575839776421	0.295999092562559	0.557860589843571	0.21546753157016	0.147776890427926	0.89806278851901	0.0894036224730315	0.373892132983262	0.216277746776822
ENSMUSG00000074219	0.641611236898268	0.984161575674943	0.970686599893595	0.765803874910098	0.662764612903239	0.654508542642159	0.772578140445523	0.567958956043202	0.932113756797881	0.264947107749146	0.128964908945261	0.474152353994354	0.760488922392782	0.49173750121123	0.590600280941221	0.503433404305324	0.709906468778204	0.892214869641197	0.540187096182303	0.817978851973196	0.27438273041069	0.43050276564177	0.619181828294223	0.348847054055985	0.550325143535352	0.579138522826679	0.567627670453018	0.613001056683781	0.648185513929492	0.653659009750346	0.900791184853942	0.554907631865181	0.588350275913927	0.389179862945426	0.784750363332019	0.899464033881346	0.620295855182606	0.202677266023085	0.577635065793083	0.361556559414028	0.126190128881892	0.634413872089747	0.292462601806849	0.808444135829153	0.427836538307422
ENSMUSG00000029570	0.641861210404018	0.987282826331544	0.293756018018912	0.270881189090209	0.548113797015748	0.870143371604516	0.497106074089199	0.532256115977367	0.972089536730812	0.588906865975068	0.861306335180204	0.193330910847836	0.432275880317222	0.669058046183121	0.987395713863066	0.628492517364207	0.0612955676052987	0.128053693550106	0.552082766316302	0.655135527748383	0.911566138408042	0.322128258617622	0.605558486333107	0.954667373674017	0.239054134997373	0.859107855879658	0.75544343426339	0.220609649174228	0.808212251324278	0.646810866574416	0.344452787446969	0.981332672191867	0.915034273036495	0.396733212087119	0.684716352588267	0.441395733592544	0.571293055974561	0.276036205476786	0.262904169276505	0.00756611122553316	0.144519472823577	0.931210382983143	0.151260376323763	0.969304546815828	0.700219854712677
ENSMUSG00000046318	0.6418758631008	0.81395871715064	0.986170332180782	0.823372236126292	0.664190630778345	0.500370675158837	0.140491240770682	0.597882515577822	0.607075737840818	0.7815100419839	0.428701427594705	0.205059484221192	0.456198443137648	0.313578734584655	0.550861553500447	0.00484937674377397	0.774203191970559	0.731060608958205	0.987910637731518	0.603611559013098	0.127031543657305	0.535946986048283	0.749798079989392	0.387049313079905	0.887275914799791	0.0630823714695258	0.0236347812809209	0.790697465950254	0.648218628747176	0.69372975867772	0.349551030520548	0.839728029227528	0.177340585309245	0.28110259704291	0.709744379248489	0.400897473772986	0.242140341602269	0.127459696161184	0.252425794257895	0.335374423321494	0.492974558151179	0.822743234019134	0.0167359418024587	0.225383919286499	0.827448151613418
ENSMUSG00000096916	0.641935510272114	0.788206811749306	0.373178761646845	0.178679770804579	0.943930057537547	0.497484231138607	0.907890507096835	0.547625660144301	0.692502914615411	0.189847078778511	0.108907434515864	0.836632711427848	0.141171813208495	0.918053446215326	0.962327816551836	0.20076660548411	0.705658081857611	0.149637192063776	0.718765886100979	0.954317565279818	0.785739200160665	0.611831140344562	0.959589732297564	0.553183812408668	0.174118957700397	0.64418381514315	0.582102617055001	0.789503473396806	0.843073700696637	0.496550673163856	0.136640652205947	0.399433534776608	0.814487515702788	0.616753845241163	0.467771901194423	0.0842486840345976	0.919879051881119	0.99057779219497	0.370533656019147	0.838460116774819	0.624208106165496	0.472338813721748	0.892703344329674	0.518448682640438	0.135259110709443
ENSMUSG00000028871	0.64193574355659	0.551102027555881	0.192927773482888	0.497434495850944	0.190739781733261	0.362617080144796	0.941757832375761	0.258704559894228	0.587855146070236	0.697131005896005	0.946235681113636	0.670159648349484	0.383396705419205	0.948325092214485	0.498903451970722	0.786928897161727	0.0655707767473704	0.259145865096267	0.238158061251485	0.463521868247805	0.905333510224284	0.0339856284037412	0.338104878232225	0.775590611701548	0.724365403114896	0.946382843819944	0.928992615990959	0.660884360358891	0.648108422685755	0.778637742043716	0.588071728171007	0.650922318887278	0.605573166339215	0.427964031551111	0.441983283063077	0.552374463460316	0.227939360207654	0.705876231659939	0.364347674469106	0.27896508856808	0.466579285440384	0.810992880339264	0.49834737290531	0.670840816321663	0.94515927776098
ENSMUSG00000075174	0.641937493875317	0.306345820209814	0.399133117696494	0.088102785945214	0.660764476857868	0.393351394490499	0.291212199263754	0.865932018311987	0.0594316486447043	0.658551685120761	0.337307956157882	0.191136738561532	0.816816540057291	0.113184833114105	0.633297541672441	0.509950994514581	0.991020176837184	0.919786742062631	0.910825892420472	0.730965305203087	0.380951193043435	0.910308748765435	0.818164282297745	0.580430001525631	0.802546796192311	0.197039170344533	0.725395243801834	0.124066144086809	0.935105960275576	0.676962461410426	0.706719098245061	0.203541395294589	0.861025465240779	0.647094281246735	0.777443561502412	0.117198775963391	0.715192188640277	0.955114233025529	0.365249176277777	0.664488038731872	0.379752598066718	0.20102253198492	0.751918113422991	0.701235287439445	0.547655134495721
ENSMUSG00000029592	0.641989842963889	0.80194508386754	0.305292536148755	0.275826939957297	0.611595695260475	0.106546349690223	0.701780441373015	0.804323985793387	0.511908719849867	0.793509616498904	0.27820266576595	0.0155999576899504	0.378671678964655	0.0851325930557574	0.45639590738051	0.854066924640513	0.722655847753689	0.120409451976077	0.0927996379216686	0.164339180797141	0.0149499365998103	0.0581384768762162	0.590768625055525	0.432505993941168	0.120499550663555	0.22190260144443	0.243024000493648	0.309686386987987	0.791208999138542	0.505823817883115	0.45789671636018	0.771113505631709	0.810428096044919	0.779446310745587	0.493331482457713	0.251430050858226	0.74914401377383	0.44825870865359	0.914062676713541	0.465484069077595	0.319569137858731	0.152386217114816	0.32648967577001	0.847920266806898	0.283520705985806
ENSMUSG00000045929	0.642001174417573	0.54651122935866	0.371843457974507	0.201716601220604	0.452305167532983	0.231610744420345	0.908923226442238	0.773235164962722	0.825864017831333	0.902388199275429	0.389438926355827	0.868970987314249	0.411736342627163	0.323600365521217	0.556541041157434	0.978973960244553	0.56065709299054	0.692329732369727	0.774888302727948	0.684741262090578	0.340799825605701	0.616071126030133	0.314057150940088	0.905630265041461	0.907285013674628	0.874789563370521	0.83246167138179	0.123576163997931	0.653877033929148	0.695246532361005	0.926395709658376	0.439292557173539	0.82253504079721	0.956683334345298	0.943696225614707	0.854609708914271	0.821893374761498	0.604767073340675	0.473280672630621	0.467301903153634	0.533546254539041	0.402653150641596	0.973834479572729	0.353786162849312	0.830657193877325
ENSMUSG00000031070	0.642085213156529	0.589609786729787	0.936135048629453	0.476105882897276	0.925911214471553	0.652325558091912	0.671107741507103	0.488190048055505	0.792603902947647	0.613814946412513	0.76670994751398	0.537493964949244	0.519999785362575	0.521375918446833	0.661159181716062	0.406417888303462	0.841200659823303	0.989931692271131	0.903307402047561	0.781121765634424	0.43726984189734	0.73233762371195	0.663053092058357	0.999214369062954	0.618154874499687	0.992187170201291	0.578448384162272	0.984718817645942	0.498504186272165	0.993076777157585	0.760798640157697	0.572708150049397	0.803408494993286	0.764921797962363	0.440163947208813	0.864085523601449	0.732702932018984	0.481965463850541	0.84649894239542	0.711259532141094	0.733134738184717	0.989911808726714	0.711317013374253	0.65022866410791	0.999562458988602
ENSMUSG00000008393	0.642086011700166	0.981544191677876	0.272220630603913	0.250119147218998	0.257843963542107	0.436482880865394	0.910705007892489	0.518138272209496	0.480599710523976	0.992523976867826	0.667915378633115	0.30587122490547	0.443895635887716	0.848236882153924	0.257171909428445	0.263138224909137	0.514006635484068	0.0476060869037715	0.449765538825865	0.694948732449162	0.572985996158022	0.631707497368132	0.227042682136466	0.706747621325306	0.221850671770784	0.537204963439238	0.7756446472573	0.789277555113551	0.643064825775538	0.197777059224306	0.0440097517438467	0.970542435529758	0.16399861513635	0.838736802312454	0.936632730698968	0.808547361420233	0.469908081488881	0.372267153028709	0.544309501578508	0.316236183268342	0.880910387702475	0.993418733814146	0.51773480683478	0.762468714111071	0.0901313606778865
ENSMUSG00000043458	0.642143299131808	0.939918442974307	0.916216752430066	0.430972282175712	0.989622829158483	0.6529343943754	0.638017201205087	0.934503953160719	0.527890284167695	0.647579677808924	0.993305726141298	0.618454416897323	0.513866941035736	0.858841184766395	0.813572222764727	0.702137773140775	0.803673175090505	0.969472382112434	0.556661447631501	0.771736490362463	0.947065405537444	0.737352726704959	0.623340590033599	0.939719064631993	0.987714350666074	0.930787218691704	0.295926865598994	0.899327358039162	0.773168395422082	0.652224029915516	0.700150811407063	0.932649000141927	0.403765179503057	0.742217439680259	0.430529858794517	0.731191805711606	0.887810699194314	0.8857597799051	0.500480388137581	0.34238011096967	0.775212045248149	0.667690128031342	0.682659760502205	0.55473470925021	0.540533368686344
ENSMUSG00000049044	0.642170568189911	0.313774314718995	0.511923623615208	0.40875253921501	0.901684267297608	0.273075751605671	0.884693673567507	0.218793987505026	0.936889177361374	0.891268352143628	0.729924317233877	0.902369380995487	0.45686081573755	0.782630085167565	0.472956305864521	0.324044529820602	0.403187566544344	0.641966795443736	0.519230565636208	0.136832438623083	0.968393187293037	0.80138613293785	0.601232000888379	0.129829647000198	0.245513006694003	0.912914121754335	0.0620132219781881	0.246416652467557	0.163835184370414	0.638125179152631	0.476509502426649	0.532798492161197	0.495897052278799	0.358076727389508	0.661458459457227	0.798352961023454	0.485871890815505	0.461083392745438	0.208999316525784	0.558438371542702	0.933403010541961	0.903831139468103	0.616857107857204	0.814087531028638	0.576899689670898
ENSMUSG00000025142	0.642205820670701	0.449936390433559	0.311624186787086	0.925222266026158	0.833601884822672	0.578243730262874	0.483190937662776	0.236650839853353	0.579221022057203	0.751640662500219	0.278556431769295	0.146130669018919	0.198122943817889	0.180241559274921	0.732446188557067	0.654774269794268	0.666836382221146	0.0454938691930362	0.213745393200039	0.709755601772748	0.249416039835156	0.862586103649154	0.979533465966191	0.433500688493394	0.272017106444787	0.43299530250398	0.672569643349381	0.77985041391062	0.707700180083249	0.997888203120755	0.0516650237007641	0.243655080053342	0.127837603446563	0.259545897608079	0.278796547939736	0.341064865171514	0.474801247524649	0.484583947695661	0.661338237842783	0.497404043724635	0.315666568240468	0.973133154026711	0.660070932122638	0.582560441396866	0.485213939000767
ENSMUSG00000035305	0.642265362615342	0.927402706699966	0.886755597199714	0.87822798310776	0.961423399786653	0.166050986186416	0.896552987737985	0.381664832574944	0.47690860170187	0.787641681933023	0.483725491512537	0.795736307802601	0.329061573405236	0.714435862862373	0.758878888790701	0.672371968983836	0.819619655950997	0.989065569661511	0.89326300840959	0.754124416166476	0.961443415664446	0.695876286998732	0.575777661247129	0.788519201172413	0.964576179940277	0.71777630348584	0.524067693978823	0.527700280551712	0.95658195820451	0.606019325784447	0.823043396428714	0.519429363922247	0.750319858938311	0.373704928789816	0.721552637439322	0.823060519442099	0.480514230472659	0.630635093809676	0.680512068967217	0.355326664011243	0.730981261582247	0.58913587272555	0.727177884636726	0.624399587439711	0.981209176047346
ENSMUSG00000024238	0.642270929887286	0.977368669962658	0.287217000117378	0.0939040222936165	0.87042290698069	0.549030076413416	0.811414109725813	0.604140200086141	0.717055380005303	0.983905917499481	0.832163809808081	0.547756753590117	0.664735868578187	0.346012544945439	0.977943953640916	0.276094375250547	0.573613409274082	0.354715098675294	0.61782699891315	0.723632254901457	0.622396836974311	0.649334803686149	0.86076604196216	0.784218903463438	0.268797188470338	0.669449554916242	0.126496910894372	0.167867401555673	0.136409040619517	0.587142178502062	0.444645029885909	0.37577662271961	0.298666864112169	0.458850979250984	0.718820592688842	0.775458777176616	0.145571484132411	0.865609368982307	0.651857031548683	0.460290665577385	0.656275119844804	0.464777589713129	0.536636916972993	0.763459229327051	0.724122430863717
ENSMUSG00000005362	0.642285166962075	0.582514604174717	0.359244535920976	0.591379454002481	0.899271767881159	0.462729324864406	0.536540742945642	0.723479562472556	0.239913372395954	0.865217332555281	0.964485983117082	0.635173880714035	0.966048951486913	0.622834912816362	0.983033768340374	0.555877579818342	0.800885583480947	0.0162630081571804	0.569091924980368	0.602135077796165	0.131086076016171	0.364474020858462	0.736249556481125	0.359585938156648	0.881571984560305	0.482877478122574	0.992092582121277	0.674424605418027	0.776138345917493	0.980047780771354	0.0907344034963454	0.121284267293076	0.549388293153999	0.155850668301174	0.668044183759032	0.0891775972466822	0.25547588061537	0.526753607016451	0.229676373534987	0.277233610688363	0.399128581939239	0.924336494468454	0.491090406983417	0.615916209440818	0.155218475629245
ENSMUSG00000020658	0.642370414937705	0.8945124136058	0.220367216127429	0.205479091662336	0.568432935786523	0.230026660752108	0.954232689657182	0.677582726208864	0.948545661086737	0.145919326703335	0.856188352487376	0.146111163814221	0.624924143510258	0.772330314828326	0.234890019889195	0.384202913332216	0.931722617240701	0.780619353110776	0.33461220500035	0.879654496814939	0.544617114667347	0.829635199697051	0.593697738618081	0.23970005023811	0.752246318617361	0.82756933353441	0.919606499707619	0.76407298756678	0.693480499432163	0.715214105617059	0.472142510621497	0.177260714538005	0.663823915331482	0.368749844557641	0.604968829456789	0.434147480978811	0.492031737832111	0.76757463589345	0.308684129412196	0.387034529557363	0.23576216977388	0.518120224479124	0.34019814788772	0.120756554605787	0.0290651407925904
ENSMUSG00000029403	0.642450373237344	0.946108876401427	0.750687574656402	0.154928945296457	0.703820929009897	0.840711070040347	0.839116493112287	0.215432968323694	0.880465346036501	0.593809517201672	0.816436042083544	0.551058196015419	0.471130346488023	0.852618018396824	0.825549801185691	0.686330244919478	0.899284172890494	0.786078060864397	0.305504430929141	0.386518759906184	0.321839116904845	0.350709587232584	0.249406731804193	0.685023099975082	0.628235715574076	0.934380861909228	0.813006124177385	0.6754523736625	0.991334128077108	0.678341756792305	0.446341849839846	0.978833837434003	0.520426123236695	0.76119170131931	0.746418682661149	0.819167703923075	0.88408200764258	0.908005335686254	0.176682115919307	0.649441809205444	0.930141938911691	0.550386013225353	0.452251097508285	0.249189280701631	0.410567752726646
ENSMUSG00000040624	0.642454665304146	0.969789769682647	0.43515069069274	0.873278309523451	0.706721971285658	0.692932406226386	0.645125002328103	0.211915663987431	0.721011415081354	0.480819491836389	0.581550813026866	0.46765241633559	0.812453062773576	0.4650752960376	0.537059412848377	0.66472306961538	0.917878050257431	0.696327783270998	0.629549719697594	0.403126496261295	0.786598414838845	0.824510984462681	0.211902565962183	0.695662187452185	0.639676385877765	0.608554554892772	0.208052897478248	0.953314220466756	0.0737723024398063	0.691877649070943	0.465630371159247	0.203434187987912	0.181541390313459	0.74464447742163	0.111935373170962	0.139749524177352	0.514120315708147	0.766363699805827	0.571673105293017	0.886205771206392	0.928468228782811	0.764562040229732	0.404242675167915	0.345909296227585	0.823526802405626
ENSMUSG00000078625	0.642462748899899	0.795408249455987	0.789625536033548	0.800405780410865	0.516781245087083	0.627608633243019	0.659207464757683	0.489902692092417	0.859900322416549	0.511541484995675	0.353659377635752	0.764912258749319	0.564032199950396	0.662892415488841	0.0995117759893375	0.101108122951945	0.992215258633506	0.979467575893395	0.746993122700719	0.253299433569178	0.743267515862885	0.905289121707282	0.723876802883408	0.107563789674847	0.0211205624408053	0.594523502051631	0.455058283995597	0.754426758491646	0.826846286961659	0.649305949214203	0.987630948386299	0.779250407121635	0.630015091922575	0.278937013649405	0.247334280223101	0.783121114355701	0.64363433861344	0.243896801194071	0.654678467694908	0.668707357369411	0.355996443320531	0.360873427492369	0.675910349434675	0.229622625412877	0.172421412524254
ENSMUSG00000043456	0.642488515621682	0.557280319607436	0.756855144148142	0.615703735672528	0.739315036292795	0.80019437589428	0.820202177040964	0.257154073704366	0.623969097398165	0.145385255570537	0.0632762740724074	0.851137431299036	0.766744667902417	0.387449241665165	0.81900804234674	0.109524016462974	0.580196969080594	0.335147492714424	0.935896192920301	0.146557644527611	0.186557673078343	0.688276162693959	0.574344526157903	0.61991173574822	0.942740395699641	0.234133886563938	0.332795073107487	0.982079701660804	0.629714596632943	0.729177720983232	0.691704520994769	0.690218686846198	0.52360352253815	0.55378135677613	0.659431422567034	0.187691893428302	0.759355748023625	0.912414596147929	0.100363582586564	0.363350853458415	0.24043196354592	0.795960110600651	0.647085987470834	0.414474763724379	0.13048161634725
ENSMUSG00000062116	0.642500934043274	0.723851896935456	0.747068565985551	0.818753531181858	0.108874936978199	0.835074244564289	0.104779214936704	0.626264381250117	0.43952094702416	0.446901930701142	0.853320580106038	0.569115198297553	0.436452319468463	0.209778002479911	0.383786832285296	0.673779443659359	0.597253589708413	0.447596477299626	0.855080502582318	0.581943443748175	0.990333959426729	0.57123210300777	0.399070399137055	0.644303591114721	0.393660764018537	0.0669410822643695	0.7548865280103	0.235638698706063	0.95325943479541	0.77999565698823	0.206933615825514	0.868359241085171	0.787802846776714	0.100454651396608	0.882349541383491	0.130291053020727	0.397846508940487	0.870273491677935	0.164880323776268	0.189835445704941	0.739132737649188	0.625446740143881	0.175692817847507	0.444975941427486	0.665264817582914
ENSMUSG00000057270	0.642513443701262	0.619121431276309	0.582413573500287	0.482974581568527	0.856915666396698	0.69538644433435	0.654509097656545	0.970770368328323	0.943924302270325	0.90910550839882	0.597613956699899	0.347008698854389	0.716637122152707	0.23708592255909	0.346165570563715	0.686787522124747	0.86833170330862	0.875795251532029	0.584634154366556	0.855440356250518	0.362540413086915	0.754399957007795	0.486137470413187	0.85477661964294	0.539127099584904	0.199509853069995	0.28907764911866	0.0541949740046606	0.971663595618193	0.879471900678406	0.838770113579855	0.274694827801031	0.665587443863126	0.85325540222863	0.798571028050099	0.731051063504543	0.555620440224728	0.289681172269035	0.499195881846275	0.837129154493812	0.727452913366855	0.614658394821143	0.807381497756721	0.324919383262719	0.902243534150123
ENSMUSG00000004633	0.642597594968159	0.343717884111348	0.260358597849376	0.361196446187512	0.663311771738023	0.333123480688459	0.199976948211088	0.402312231583897	0.467461318782925	0.6129535395802	0.366000876743019	0.0914667847772253	0.90012494454015	0.494017354574304	0.630072064292732	0.180817972236478	0.513419021082235	0.335602701654788	0.282833004601269	0.368290103817663	0.616902982052515	0.121888968967968	0.704003802828952	0.134683172438952	0.278332022719449	0.0533407424577884	0.574489818649639	0.0553767411855027	0.544843253916026	0.10400656899398	0.612419059875956	0.575100117445611	0.223772817828525	0.787915287435579	0.319869772320496	0.0946598845641583	0.213788653119037	0.31473881254093	0.520475780909358	0.199926278401163	0.804385364870799	0.25159025650296	0.700322606405788	0.706842758153654	0.230323013215213
ENSMUSG00000035829	0.64259760268165	0.942906477685542	0.573652879320176	0.613213633687142	0.870079504161131	0.266054281727148	0.533950897745794	0.943606947083105	0.3108467365662	0.906462309129108	0.857244537728016	0.997453790264608	0.174679634995979	0.796624295336016	0.316403275407193	0.542859399548326	0.986906017375143	0.384964199004453	0.958365603338196	0.769822812474359	0.524402469672838	0.813221222568869	0.350051623958561	0.675797555697359	0.769357791305466	0.808451789658803	0.867042194333573	0.344916396280924	0.548092897168894	0.74179935842483	0.689876573430621	0.614557492295023	0.550044978498365	0.640474121869696	0.310422950735882	0.70568063833412	0.868198163849793	0.937835277143473	0.0751698600758205	0.579829680419138	0.249644592198724	0.363880244445575	0.225320103539924	0.104403041500704	0.595392609996499
ENSMUSG00000030541	0.642635922744145	0.646196091957983	0.269668132703432	0.190499685599533	0.911096977806048	0.81460532939421	0.159296295737498	0.641600890227555	0.0571528011626978	0.31443756184607	0.687791119560663	0.948609107475255	0.757998030724848	0.522876394150179	0.249324934347282	0.132238823630618	0.559238771528046	0.0158961475826315	0.592768470716269	0.886431216492071	0.667731346001134	0.955772106445462	0.748446569003474	0.844515953222493	0.0641987168841624	0.0754538285298893	0.625984170564584	0.235100527789992	0.976766181333372	0.715981800592806	0.0698146789887452	0.65512481639512	0.594513699937145	0.987049117679451	0.541012779284449	0.223308886560069	0.0582262999613351	0.195666462564571	0.799368431430104	0.948017778239365	0.788924366867807	0.0965331224603141	0.75041709229758	0.948409279219495	0.193754364701578
ENSMUSG00000032715	0.642676903639456	0.382616539936326	0.347088934708524	0.259701014931469	0.871992843626103	0.457641096812137	0.48176522636508	0.312608542883179	0.319503803665696	0.839580165614679	0.584751508071932	0.420392141876398	0.184098627121397	0.700733448724285	0.595370575423262	0.502013188052292	0.811762911507303	0.215140422182664	0.743048682119365	0.589367619439798	0.399331791946209	0.446185913582298	0.423468369064977	0.64809542134439	0.416192944439161	0.760875768602685	0.369775074174385	0.637746293120224	0.291623815718386	0.456810902154923	0.0697946527004246	0.814724453875346	0.643945220745455	0.551756109002319	0.975001624934346	0.687806519010556	0.477304296841569	0.0288075108858137	0.601627576990568	0.19107440162534	0.834327047340254	0.893813759785298	0.69095474337746	0.34082947359939	0.367842299572588
ENSMUSG00000039831	0.642763897132269	0.562745563105753	0.518565513751353	0.823214427684756	0.262107231448301	0.656738281222003	0.0357505485765878	0.978671604828845	0.233854832255966	0.598106588866328	0.861685788867382	0.72564068718394	0.463454368872444	0.683703395124402	0.428196363070118	0.397257484311741	0.870333110142126	0.658276162172396	0.521200141806065	0.686451852809963	0.218087151704919	0.751014747533391	0.260974032340144	0.366363990709326	0.083871082274815	0.422887860688438	0.430287875096904	0.565545934487743	0.126531355998156	0.786214961708288	0.555401207377057	0.193969478493719	0.497905096279337	0.351375095914223	0.58886938089794	0.86369351272027	0.486957132396518	0.822750740861884	0.237384284704433	0.319559572742125	0.440435106427217	0.631354577728313	0.371091309844813	0.737625123297944	0.603142045842386
ENSMUSG00000038014	0.642815406562168	0.90776200384737	0.265812920530288	0.191210355831207	0.349133495765582	0.799578007905923	0.566703832453906	0.892378632642519	0.204213514441857	0.543889923396003	0.162969135464151	0.119463992679687	0.188252625308238	0.243184195122265	0.563907866278737	0.647825450644097	0.523831929998024	0.00617608748854639	0.59781227805238	0.76302951216894	0.239861506767183	0.166146941534705	0.41650533754138	0.267009076792324	0.59900351386344	0.888979443745658	0.98525927692893	0.314335902770779	0.505705390445274	0.166224818737479	0.0190071619388336	0.779749743527713	0.75388497957336	0.605530829524638	0.278223418462967	0.319729726319898	0.727862888247522	0.564499413245956	0.735187416474748	0.675498360558175	0.689763687149974	0.579122096266717	0.805328023710368	0.312272141993677	0.107911579356797
ENSMUSG00000032966	0.642817671170774	0.0933954629486722	0.346715341064911	0.769466287601317	0.301629719861382	0.156254704975437	0.539904495422759	0.383775403283108	0.215549148392165	0.497524748851897	0.730538611738263	0.878147385706708	0.98829772698296	0.638691627526413	0.831490533434718	0.322903251466959	0.43929997178012	1.68114573009985e-08	0.156566572338663	0.0117562041662304	0.492202368211898	0.00486845577534638	0.977268578495499	0.13666692258268	0.9638681347556	0.506092151634334	0.961011670525118	0.309977130783902	0.818722188750838	0.64527877363244	2.49779219282666e-06	0.513171649921859	0.798323117060991	0.667855012709331	0.197875457533495	0.258718258275532	0.449048508526314	0.563382847948324	0.53138729208704	0.456736446019516	0.676569033972148	0.738869400429694	0.589254521765544	0.0306840214392116	0.0134299703476086
ENSMUSG00000042808	0.642860075834587	0.976321648552363	0.213254236263282	0.227478984046166	0.302376720033867	0.720374971097228	0.812480318651301	0.9603265986262	0.742689441324943	0.462641238343163	0.573352626148302	0.977753993283806	0.518254720249762	0.827874271324095	0.918179781673757	0.970419467361392	0.447289328313754	0.738792537271924	0.520535853131882	0.849270096352465	0.251490652603991	0.377299619608039	0.287055838433468	0.117563258780955	0.0453571733705646	0.311111429102869	0.893369016251062	0.264008912966604	0.417758329359613	0.72068235480613	0.894753148885502	0.963081253929221	0.352505093835272	0.76574808944425	0.402183194574107	0.506458681495612	0.543739090368863	0.155030367905863	0.872632632899246	0.915397251233557	0.598660658337509	0.280987187665876	0.139362280579371	0.653247670933757	0.353555009034255
ENSMUSG00000047898	0.642860430374687	0.865095059537836	0.110334463555495	0.5901223056484	0.789736745029151	0.760888053269165	0.662546463739438	0.293806330665818	0.47556169370426	0.346102376969051	0.344945817398013	0.963816055262094	0.228621020116495	0.338755710120438	0.724909325064274	0.195937995585575	0.126353670746826	0.000320538404182107	0.614343271530591	0.277990116912599	0.594926158283041	0.385805816651262	0.963154948428465	0.574589879152163	0.193370165365608	0.998190938261736	0.392317906693278	0.606533735338433	0.399373397122547	0.729806442145055	0.000455242180572661	0.815192580131546	0.285947886983325	0.46972478698068	0.370280996436183	0.58571979197341	0.572566858601428	0.385170072634094	0.447638754575333	0.565975237414239	0.565680047564446	0.206783553232988	0.480527146432356	0.619582380526431	0.262639505709396
ENSMUSG00000022752	0.642874758777249	0.714231296128488	0.681456722347468	0.174726699894333	0.84220148784435	0.526485965516099	0.949879302593121	0.38958987847656	0.134422824287595	0.473367476746876	0.430019455211903	0.123969368639886	0.00707454621223336	0.367273391675221	0.621329703845898	0.720010496716184	0.0703544380914632	7.04683262615578e-06	0.338394904381316	0.576837805020281	0.390944068277786	0.293067510168509	0.650146523190624	0.955917235397023	0.624158181070855	0.85806546961132	0.283306733552828	0.497465323166094	0.8215763861816	0.455388713579195	0.0274630050932808	0.930946271215898	0.615166309478776	0.813191920072617	0.718432267522164	0.571950959061157	0.216995146520252	0.381160856710956	0.854436116164199	0.78898540215673	0.41472177408872	0.75715210228084	0.76954399115941	0.0444037651789819	0.0172327642727586
ENSMUSG00000094891	0.643136106026529	0.603963638624118	0.740092368531805	0.445079527373187	0.770757423941524	0.8288231839818	0.760803580810979	0.256649960332751	0.544103396947447	0.282181300621575	0.168446410096323	0.86534820000783	0.756962158190279	0.852917391033658	0.788885201122191	0.363679203067372	0.896599490576096	0.701228587154774	0.904822320674117	0.443807406334886	0.860876939598392	0.822425776615888	0.659736134469162	0.473336447271513	0.285889344173189	0.0851831285664483	0.538882966550351	0.753072714721571	0.958348294617564	0.845605835819815	0.594565367653049	0.525687276228517	0.225864655927354	0.165696965813238	0.494050918291772	0.826396702893303	0.53059405099261	0.776768225774293	0.594326634142018	0.0842829096761593	0.376679634001935	0.915467150640267	0.480479820086563	0.515814132548596	0.20044157720108
ENSMUSG00000033983	0.643170885569484	0.968992088327464	0.535903799373614	0.531190957632373	0.806979093231976	0.656530936699291	0.476600453057563	0.978635336040098	0.503406963619736	0.938592030104126	0.565725530811693	0.930720193471198	0.689675966037489	0.0573535928947064	0.90298543859741	0.878638362015933	0.0927052143754531	0.448531937188339	0.667280444991512	0.333174529592798	0.942573251797981	0.781419846129002	0.917645769987027	0.796141149596046	0.508225397863946	0.962692707898777	0.737784588728526	0.673729260026252	0.56492471103703	0.878081032665789	0.224148122615531	0.553460614543687	0.517450415157604	0.460949611356803	0.76567930053302	0.898660560137238	0.598861343063805	0.439092251188146	0.546318580518587	0.685854705474747	0.70126315810916	0.900023120563166	0.075586080197436	0.694283425200227	0.965118192381574
ENSMUSG00000064302	0.643175826065228	0.727258298527226	0.756657344260033	0.239173424831697	0.218090946595082	0.977950117096463	0.299458142516917	0.745871821531261	0.491676984979036	0.214941523674023	0.408072391547227	0.854949560071072	0.438685560966523	0.32878915846344	0.329055706112376	0.649165845209103	0.282674251119886	0.430114794512367	0.0944444951141692	0.035286267797112	0.640942098961236	0.153998295146316	0.52681145376766	0.835766527709879	0.0412937904073144	0.602818487911219	0.468367035121542	0.338870914884393	0.854708737218346	0.913153506539436	0.582254732569115	0.176691918466744	0.087447505309144	0.710128777652113	0.697456473699228	0.672761795332952	0.988980766228611	0.330158535794662	0.984637278908486	0.859795115986927	0.355363372328998	0.256427064811152	0.780247048879957	0.52206552957202	0.418802599764102
ENSMUSG00000056069	0.643214992151532	0.850683192382398	0.00141198632810804	0.123664833844216	0.816376177447461	0.569237712342773	0.832228701695363	0.499046331777657	0.1223588952506	0.895282354354307	0.163107994286716	0.821569048905129	0.705647638198528	0.647006009943177	0.379560913650285	0.842976149074432	0.2896221238559	0.0419442316050177	0.138510529774865	0.910435437794615	0.875788722836171	0.343671515179313	0.526907467860911	0.252683064937573	0.333540693360228	0.325038739083704	0.778601078932002	0.307330375324811	0.847068846914812	0.105912296835813	0.946099367590015	0.455979521352779	0.410547919382233	0.482727653972746	0.857912111491173	0.941068357428707	0.124270315361613	0.931511926411017	0.11957088205133	0.420638391235902	0.241227196987891	0.189035217829899	0.395774296153088	0.182410414912652	0.18815631573514
ENSMUSG00000006542	0.643257653533672	0.471959065564869	0.385780830817689	0.955406795345688	0.461598146684523	0.992547183759244	0.861853695844899	0.416037595214966	0.770753746738882	0.454393239009037	0.593448334752859	0.417616386506844	0.800830275183855	0.682099687285162	0.318134682316946	0.492468252204891	0.398237576964143	0.972916287317553	0.818038349721388	0.531564952931466	0.825704572698869	0.0918278588036298	0.948299730879063	0.460427117878301	0.690409762634375	0.687953961929475	0.266322832240374	0.423643283661256	0.571206437943356	0.762939575456307	0.41530572779017	0.402825288997091	0.746900699723666	0.934908368611509	0.249713510039733	0.935359176699944	0.106532520366068	0.667497643216721	0.160533151510925	0.221113542822326	0.324194748642154	0.385665896469955	0.861979159463694	0.230151235792984	0.826239371095275
ENSMUSG00000060548	0.643264316606192	0.216103005859855	0.873435583059825	0.616262901164785	0.583409620110808	0.910469828035327	0.690147272496924	0.530185995019121	0.477415940056685	0.553036148080822	0.866478439518668	0.538609189178349	0.650997073214203	0.464554637603289	0.438898502341248	0.303467621871787	0.397560694642303	0.641620597836105	0.493619581734238	0.364584455954954	0.964717660002121	0.750507223463435	0.599861634429226	0.122998012426396	0.238101400314632	0.535945233258224	0.475202056294809	0.514640375975598	0.142625988638732	0.97618539695867	0.466516828228938	0.203575314481231	0.183476929752253	0.353980676171846	0.118305007888939	0.785602876972257	0.845569876357178	0.948131030652134	0.198677903445836	0.66395776629206	0.368506006276935	0.62341388152352	0.446833517295491	0.869831032560783	0.869566263365606
ENSMUSG00000025757	0.64340126096537	0.93641260935543	0.677139814500585	0.531114060967585	0.151057263596208	0.0858673410342527	0.998281416612686	0.306417576222201	0.207241079327851	0.153577021969359	0.90876168276914	0.757049468281765	0.282415090617679	0.560366599225118	0.485380428328613	0.34852688732993	0.123994087524122	0.00111157206125228	0.678764629468518	0.135948296057267	0.306771335260285	0.124808961733871	0.635961702057376	0.142572267021615	0.495941085405359	0.368049727633317	0.0843893592276385	0.512593733226195	0.502281727595776	0.664677765818442	0.223029862229374	0.118552798669358	0.45229755526782	0.62051502500088	0.841721143847147	0.643298516716536	0.93527247136373	0.26466679822529	0.929704799924593	0.202310755373042	0.26883732390456	0.655256610965184	0.336916778487122	0.765377784006808	0.305223733658201
ENSMUSG00000061684	0.64348420696722	0.595128875399458	0.566815639728927	0.974345180085391	0.38739096883189	0.947045101348982	0.816936556575187	0.670055344222699	0.738698930041952	0.52683501437254	0.230505996293263	0.212625925859376	0.31005958712969	0.202032825525106	0.81940123037837	0.732820665971716	0.783862039556393	0.0189039365343331	0.67431579262469	0.688929846988278	0.881570537242213	0.726348020024939	0.930756827081262	0.464022414306014	0.512207678577581	0.913669673280902	0.389640357718771	0.802404292499204	0.282294652012686	0.938293710049933	0.936195380371859	0.836715144568415	0.203004551158109	0.984309897412534	0.456186671147928	0.587837280168663	0.327177354633103	0.91981388707966	0.97937987333681	0.883347810021628	0.210134374893189	0.941464188574911	0.907887546946119	0.428531986754735	0.440471363305899
ENSMUSG00000063108	0.643504987763885	0.17944518463378	0.0779208222134467	0.191594278258994	0.314012125640307	0.50129411087949	0.799982057799539	0.314339996494625	0.847889740733086	0.986326074088356	0.788150368289105	0.897077562621454	0.0958724871641829	0.198002447545228	0.996447953089183	0.112525594758251	0.308471597442582	0.418935281247262	0.378924776850862	0.523515378369031	0.10054996040985	0.481446182790144	0.84360930345108	0.576043917561276	0.413237054883203	0.976206506456881	0.443267172839483	0.657334048155535	0.509421070579835	0.177608837128733	0.899862796538303	0.990521676592894	0.838817431240499	0.313280459586445	0.639894919025314	0.741315326694312	0.333529743663212	0.508632044303515	0.995860150293701	0.655264650186836	0.412572027114894	0.0297821128381136	0.486155899816172	0.512112268546626	0.27079452531833
ENSMUSG00000063077	0.643509415220575	0.80581193298764	0.118821922977831	0.504900042409903	0.929367766843741	0.206977116985103	0.20170894697723	0.300112118661242	0.639219749972761	0.677095774730073	0.849125227924352	0.580334475013733	0.706108705811869	0.532062825049614	0.516386107764564	0.868535153993891	0.88947709017421	0.330597015541483	0.520122409175509	0.791820379722524	0.60583119935558	0.719785473711283	0.461871293488133	0.443307648877222	0.441267296885853	0.062158759548862	0.538562222070111	0.608061348747389	0.616941568905308	0.578803029611462	0.142951808366254	0.692913700372104	0.399464350217592	0.141014889737648	0.476674551689967	0.962592380711755	0.70206877294199	0.560781580975097	0.9186379111269	0.0997000906316179	0.347752554466996	0.589598083390783	0.478381124419731	0.126633178483255	0.410937335090809
ENSMUSG00000038369	0.643511652442868	0.924324288209027	0.139419496615876	0.679959621438292	0.232213924579636	0.995403795417573	0.674277106682199	0.862284655387909	0.333070137308984	0.142385462997515	0.136484694203279	0.135100329049458	0.682872936869807	0.415660172523646	0.62087435188815	0.438057764456717	0.348394037091689	0.00132188166831269	0.154296199539255	0.441814611040026	0.250058378068999	0.48633712220309	0.577999700984762	0.47924572704527	0.620170538985697	0.752941547248939	0.0429202366612645	0.691965794224607	0.796155961787208	0.907824080177966	0.920662274277691	0.705306566515739	0.255042550601534	0.707693001369057	0.198397177580837	0.611838352743307	0.583055704023455	0.767377388533686	0.102047683941173	0.668886975912376	0.494283142455392	0.707485666282907	0.851764594114536	0.685044797022305	0.168463658242543
ENSMUSG00000029864	0.643573270172642	0.741791176645274	0.557670882858595	0.472248158956058	0.36060508207683	0.654168762719056	0.679492976063941	0.746608780637477	0.531264157947283	0.614333644164009	0.777736533339082	0.584002532576401	0.630777995924255	0.867296089474328	0.769921538235235	0.400677842272659	0.802048232449234	0.356092663453126	0.845089935937642	0.448586322859661	0.816395473025003	0.464860028719104	0.646975068798198	0.625801438462072	0.43424944919983	0.665547520656648	0.577785913592095	0.724187575593738	0.437146264032629	0.653471325379991	0.843643437751479	0.571852343692808	0.684207247771717	0.751930678185514	0.760705816751478	0.509338579289447	0.713523123056365	0.815394424366972	0.972167147525055	0.406706084252467	0.745972039571962	0.999735370215583	0.77170659401787	0.726188774935314	0.462276749105496
ENSMUSG00000041625	0.643671247071182	0.526757053831708	0.903956746591163	0.214806518501161	0.647053444486853	0.1774453159785	0.272028295873001	0.0517984248647267	0.205743308642789	0.0714157017394568	0.759637892154883	0.555612390528504	0.940997716045005	0.684716848287706	0.892549093157658	0.955512471836185	0.101993512541683	0.711933928482947	0.0995194035935285	0.882639730577898	0.775151757947035	0.615279430944355	0.25383087000682	0.177337522145349	0.665282217755772	0.209691732840212	0.842882498203801	0.633644705344598	0.938671887614026	0.431036636022905	0.274657172040438	0.0919806508903872	0.987769865365149	0.361918389464413	0.754931856823514	0.667784996744127	0.535288344736114	0.302798473742227	0.697634399131806	0.771300311515711	0.398404945378839	0.265145355942353	0.0865103842088072	0.594843951643595	0.803956139106798
ENSMUSG00000105383	0.643689832970491	0.909573513877048	0.591398433003957	0.983689856253445	0.711797491702883	0.968799749526778	0.94286876426578	0.612214398698273	0.56931977963393	0.81752038813387	0.754048907742207	0.851104271702178	0.840955107463542	0.558914301112359	0.792539992760403	0.918439928995124	0.903835487704583	0.458084927249225	0.59298215819428	0.505701662169546	0.832468457703613	0.738570872260635	0.647222534585006	0.599983251104758	0.936812120655949	0.66035871181397	0.834315424939037	0.64302667429946	0.497322470911378	0.67050396264147	0.854289487160968	0.893209414595156	0.578900306060683	0.483937904724625	0.757776414118416	0.832974993583769	0.572217860532144	0.524556677418507	0.394771006417133	0.979578746674209	0.774589608284988	0.953937936375454	0.753211379738719	0.452885529676965	0.464106226837557
ENSMUSG00000042429	0.643702877492602	0.601790830395407	0.655987159321369	0.56323078686849	0.74082229246826	0.264035155098923	0.962964383362811	0.381608182986902	0.226103558094563	0.0800024945672847	0.291787630356366	0.0625152586072451	0.466237199828065	0.542847849839986	0.244027510426466	0.341856405829787	0.166477137207312	0.350573579945766	0.659624017460005	0.944758897194629	0.94497087293387	0.443208565948997	0.54924112223546	0.752867615698788	0.915558238835717	0.721447294867679	0.201840409472588	0.450331565050392	0.47087028325877	0.907080992623797	0.674511652437273	0.0355441920840698	0.530503329149179	0.887853149849369	0.61195889950512	0.470708427311489	0.229202924297801	0.410947784849803	0.920663679487715	0.62326925198266	0.657269753229021	0.330359659615652	0.203857085009884	0.399957395056698	0.538914210320464
ENSMUSG00000047150	0.643881977230977	0.964630241823187	0.553912009306251	0.464840360660074	0.349362825502951	0.958534081649947	0.663313190748369	0.437665128241971	0.526326887219391	0.613223475057328	0.537284487625521	0.490759564184952	0.44006460244921	0.43123235189723	0.668646279199754	0.977117751729254	0.810395700055612	0.26633108792263	0.928190109162286	0.448175300833133	0.458846539350779	0.834427486241456	0.624516258896892	0.789939888564943	0.670746915767025	0.841413529471907	0.952692669431393	0.971521769356326	0.881455513055561	0.654266903483036	0.832319702238802	0.56874209897739	0.300856157604449	0.8411318699385	0.426483318421507	0.503455120240127	0.529935444508604	0.92045521090795	0.519258015855091	0.974866014665244	0.776563963341218	0.664809528359779	0.724127579940883	0.472105134380524	0.647062353943683
ENSMUSG00000078908	0.643891096369128	0.684144842480066	0.943734371472146	0.912380370528684	0.572544847366845	0.69756401852405	0.445409619491867	0.53475821553563	0.00924601568572686	0.665574060515008	0.865745776199465	0.275494485964506	0.482960980213634	0.0545708196403372	0.0964321474389743	0.16485299173987	0.495723596149702	0.586531884375002	0.580181816233956	0.547149936838526	0.942371987091891	0.806085689102555	0.593812532065012	0.425897633629706	0.184830583615277	0.576739189154111	0.238991977446326	0.147439747083264	0.935960646126815	0.501224452270387	0.401355546735073	0.965576541745012	0.893331306254832	0.138883458814598	0.085171636896368	0.501586770847698	0.736629195147128	0.24648467618547	0.651496781894443	0.620780228735966	0.177728928214156	0.524010182854575	0.086038296603028	0.0646489812548765	0.770060049282022
ENSMUSG00000091071	0.643933290514179	0.914225243996291	0.417856502497102	0.843754320648372	0.920795116638577	0.293649635085279	0.58579623869541	0.593825744461917	0.96627926784111	0.895399808306561	0.42824913072906	0.00192089908733838	0.137499332349927	0.519734128669622	0.875961822097403	0.693790603104628	0.448440020998403	0.732889583008721	0.919198245232714	0.71681256101955	0.649788061024827	0.559961566388967	0.266853543962553	0.609750586824747	0.261220234244151	0.242214880470325	0.0554586718029276	0.455817784337822	0.58131869963367	0.472395752090298	0.301405004713424	0.57991462278478	0.320652620619653	0.980094544464179	0.400371033075384	0.485651852785275	0.100393327157537	0.459803402058606	0.672219238717543	0.519035789283945	0.968632959427067	0.278270547957893	0.51788839474136	0.558045238255002	0.857425685979082
ENSMUSG00000063952	0.643984139961505	0.633590125930042	0.843654863298666	0.189165712370794	0.521671886023318	0.818637543850643	0.309270055714803	0.694140679464024	0.249223278696	0.287617213055429	0.916597029152771	0.854512387375165	0.502843776615288	0.220247741075525	0.808187351367194	0.127033878384498	0.621951194630477	0.596283344515475	0.133649546333865	0.0384920346548295	0.623097414404644	0.943627656011896	0.544279332316716	0.314155214523644	0.0902683322224562	0.960901289202188	0.209868509241509	0.395577392736729	0.61163443178347	0.850142249922437	0.756823188242454	0.593401186446775	0.869179098157616	0.539609387852292	0.686770369656545	0.357504996994764	0.918204906753566	0.676644221939458	0.631384115571036	0.936819900599551	0.968459540759547	0.634822046071112	0.259611858528944	0.554656495203752	0.170749810721555
ENSMUSG00000020803	0.644096233084415	0.739790779486676	0.166384814749842	0.852621152138498	0.633226524769599	0.50611874154097	0.829496137446434	0.318390000614723	0.806641518127234	0.140037605314071	0.501650770820375	0.0256206090680167	0.486113986307448	0.412213712323004	0.496380785790962	0.0485296978900842	0.74183642385658	0.00732366253911237	0.529270074611892	0.495001615592745	0.965462914568067	0.61286126497982	0.16614306287599	0.829393342949318	0.199059794205152	0.169834017381295	0.575924206755869	0.991877833038377	0.323857378768757	0.431381517066701	0.00405875093475843	0.662143338770997	0.873851397348992	0.459946474025444	0.627891293179382	0.725232474733703	0.276791018695518	0.668830217580065	0.600678081080096	0.114988467029279	0.101848559553014	0.875693663505151	0.122836173908689	0.413184627013551	0.322436321529426
ENSMUSG00000057363	0.644098474667278	0.546028143261809	0.518553780169752	0.596104362594875	0.0686879542801255	0.867863351353428	0.682721673244594	0.978601966720154	0.483281878849865	0.564924943325013	0.227912200262263	0.200435422356205	0.911664304793671	0.793401572391175	0.455322947002669	0.559193482795102	0.688919696286934	0.299220148586417	0.271505198440527	0.65616051150219	0.514521052253128	0.0211671014232663	0.62252021947376	0.428622201552191	0.124214082214681	0.14408402534674	0.854001361371312	0.22014265305305	0.400741792849572	0.517272690987217	0.0515417073290042	0.259241066158721	0.355338023498033	0.956980999377302	0.291126993789702	0.817621212935134	0.888921369034113	0.576602765128285	0.322880367160211	0.31957230987459	0.329224910236169	0.442434773041437	0.878366420127936	0.133207275950182	0.3956709952112
ENSMUSG00000033216	0.644206405085112	0.376305275380643	0.101465145877615	0.196116118889011	0.563647749739386	0.276267989640544	0.889348014806526	0.605950668197705	0.289939162430673	0.239593905434721	0.0470673709623228	0.208035430530754	0.000112373390106651	0.729552643251524	0.877111938913652	0.0713961324996135	0.565554679031693	0.242289791417093	0.0779420889529961	0.80134524615022	0.892840393365824	0.551145618598365	0.677319718825695	0.0529678233932422	0.671655200118218	0.155529409550586	0.326337475437688	0.0098550202017195	0.0324037682681268	0.0495411541759473	0.495684507163905	0.870077108261906	0.257540188987736	0.366834269186553	0.232334706204338	0.40239166678169	0.232787719270498	0.658757222935205	0.073677881807008	0.235822882515296	0.9964228605755	0.695717679972435	0.269036739311225	0.499312512698817	0.939594990058608
ENSMUSG00000096029	0.644212143786925	0.593414350030209	0.543771678370755	0.926402894961795	0.954213428065626	0.637673262120323	0.646036244708976	0.950252410628225	0.868485429919326	0.310314605464193	0.978542709375031	0.588434170843992	0.525883876317463	0.915701829879331	0.803598788404768	0.415180494657911	0.646870892892105	0.999474433376145	0.633266849954702	0.345846033878228	0.261279512441413	0.731427282972795	0.496035316142741	0.732575035352656	0.621056764569247	0.601408901879237	0.582622096311426	0.729760660095089	0.889335547356833	0.401699292279457	0.766366903609672	0.693329592390612	0.549647894647058	0.44400987429087	0.448153294645473	0.587797896105251	0.842861313615141	0.824749632759262	0.903951642654776	0.560383415833665	0.691894936906988	0.377193910349937	0.385120426041261	0.528584230924927	0.704848790314558
ENSMUSG00000091337	0.644319022422379	0.71715797130464	0.841207508121807	0.475059676631526	0.946596515084716	0.654773565302443	0.667654630372909	0.72831050877251	0.870812070893725	0.61546223450813	0.772947577419301	0.77084482425223	0.519774136915203	0.893064037488336	0.765273005034855	0.404175319249333	0.260691858643431	0.241581221908823	0.886548346150814	0.547392266617541	0.605369138362605	0.736479663206738	0.990844818268271	0.878782939777585	0.61989169353719	0.31990626269888	0.579386702810387	0.627582508890708	0.794961368090192	0.977275759278163	0.0796700240236525	0.573518507836496	0.72466794439735	0.547361269130084	0.763884522261638	0.834131160374255	0.885748420029547	0.835862818047626	0.37094105265612	0.403696403103833	0.847995444781648	0.978542540218486	0.812889539554329	0.432577766935082	0.732760433028813
ENSMUSG00000021536	0.644330571547203	0.590848086678183	0.9084644222124	0.806076361006946	0.661444443989033	0.654770150322998	0.689374552220034	0.584338638265889	0.877494276186444	0.615514530408139	0.624483685688866	0.585611018952235	0.519953886955783	0.862763885801362	0.793245560082392	0.83835427687609	0.504128909715339	0.980599611025879	0.410771278548076	0.817466094006692	0.605435472266965	0.736356502409304	0.626133233599047	0.804969279783298	0.978031576240678	0.497916679872729	0.562661848765829	0.6975446291656	0.652899279662892	0.68821841467543	0.659847991189994	0.719636325455918	0.890980816692909	0.754122781769402	0.759686748581065	0.544717621790958	0.881581618034606	0.813520503612003	0.55111286297384	0.722821451549204	0.809886051845807	0.998883623471725	0.761824196233644	0.788986983174065	0.837203815820716
ENSMUSG00000031818	0.644463286937254	0.784920445726795	0.758796834468526	0.712313040533072	0.368473862960945	0.98540573692743	0.267189980003319	0.869349892277517	0.179450616205142	0.938963145965365	0.454639844132168	0.144042830245213	0.181602139830576	0.243667295202334	0.523008371466873	0.360874807631908	0.121723340647867	1.95544847842368e-06	0.165144863262866	0.0431374341770377	0.290784211657452	0.18308779626977	0.444420338224125	0.18859442657885	0.705539534848471	0.709832014843491	0.69525190138407	0.37107725580621	0.741882017070637	0.272446959972323	4.40887710591181e-06	0.360216278929264	0.86718131037067	0.827985868269995	0.111115553590117	0.328983076891092	0.842943340817766	0.67635591384184	0.0316914684712189	0.111380939396331	0.24260397330592	0.999620424655376	0.596578893201927	0.0521768524732776	0.0570312811816446
ENSMUSG00000020268	0.644485129624219	0.583830084832253	0.717119782788255	0.690639133567505	0.98301155803285	0.613638492422662	0.63945704042018	0.57647257563261	0.519330732134782	0.923965066402651	0.788750003807062	0.349023024096546	0.773408314575501	0.778788426733491	0.796741072226778	0.701741053865825	0.822736579646569	0.927399879850991	0.922971526518217	0.436767637900423	0.974699356652885	0.487598708865256	0.60766328086335	0.828716454102962	0.616778909602374	0.286163672398246	0.774106420752274	0.850594410866637	0.747637172598133	0.465866934248388	0.818313134802312	0.581586759686097	0.818307346970495	0.797434947652489	0.654649567735908	0.862252177983893	0.52315767721921	0.465110316083324	0.969292806761764	0.733992163090505	0.804295407702169	0.972121400953857	0.625584661883575	0.749439431311032	0.35924229468574
ENSMUSG00000074607	0.6446739210999	0.441538054814351	0.829554744998031	0.479607195900315	0.371097045090058	0.992555625018193	0.713499817836539	0.586175997893026	0.53661723348508	0.616584506774375	0.777140192304445	0.783316558591717	0.523298755183481	0.848706714661518	0.377471759251646	0.410165065288272	0.796610982654249	0.639296948860227	0.644354493704755	0.802215646731477	0.60675583195723	0.734298097064328	0.976328126915175	0.794361008912733	0.620897239522221	0.583821868067909	0.581315518753951	0.921354664970772	0.683982718780841	0.993295628339995	0.703904568979392	0.917747372994137	0.547645472226802	0.439574511495958	0.757006150780659	0.840059771259665	0.539950625821717	0.805320257691392	0.552484079651452	0.721122155259992	0.591613369359242	0.979523357514623	0.785343063469579	0.342619079581986	0.855698062535741
ENSMUSG00000046691	0.644887634349085	0.631552885922515	0.160041489821248	0.897149787829814	0.0414593940934569	0.945278006459079	0.246149992389786	0.554111665759653	0.278207769426085	0.363467956362735	0.209832305600483	0.00727494396674577	0.892970376280735	0.0602168254809947	0.498461268544461	0.234946330660809	0.096296221492138	0.012882814738274	0.5533363110579	0.131018769528765	0.560203511065328	0.78429710492561	0.388065276552503	0.252570596910583	0.355584802637923	0.888152351686606	0.730677965111964	0.0276931541980754	0.271616477209467	0.503537765609969	0.369090134038289	0.518361933934064	0.546536810233009	0.155015030715443	0.202502769444398	0.397988821724867	0.222943873123831	0.577695746091644	0.302090813982683	0.519567449778625	0.993731620377617	0.77053037797283	0.659811465320163	0.187053058865142	0.024709783801847
ENSMUSG00000012396	0.644953304427373	0.852031002923787	0.436080734081425	0.0266888012923004	0.369400014790674	0.257612081492694	0.331926487792144	0.35960276003717	0.498966576958293	0.367907146756091	0.260523262595367	0.067759324026642	0.279806241200793	0.252085225967701	0.0785549039304498	0.556332090490651	0.183181534249009	0.102034375169955	0.346351454460668	0.0352746475308714	0.307571217276646	0.934499823642631	0.445890107388304	0.973844807678505	0.853703463071416	0.0903168622123432	0.727941071427615	0.932446989450636	0.229503428066437	0.247826807417263	0.440706377865933	0.575281391028482	0.555089333848272	0.796345117868824	0.704230642747411	0.271534805233667	0.201965453084451	0.935272005498144	0.0332248356889401	0.959118503709767	0.0689618813158984	0.0937466109106415	0.0542862212778909	0.360268063839008	0.250170834598531
ENSMUSG00000114268	0.645025070191869	0.458246991414384	0.678393699845724	0.0450378342967741	0.0938193599812017	0.455717699357224	0.963641626359006	0.257797813601302	0.592848512098415	0.0169146519865487	0.985991619542128	0.0118847721328851	0.618627843188271	0.118970103631899	0.270826454858561	0.908459058548611	0.679800314766108	0.323663179266676	0.185950179962085	0.209255481893887	0.290413291266035	0.150189737367922	0.569152460606252	0.616364331919667	0.697368658715314	0.267288659056037	0.555159487969094	0.441715844299313	0.123754336648864	0.861855337304824	0.22517240369179	0.639620357979581	0.584665779597327	0.969346079941241	0.870310694117995	0.605178669489844	0.462445576322913	0.855754609691291	0.804684738888932	0.16611324965129	0.239499873231411	0.888517770033555	0.378687558172409	0.163596544431884	0.103195105244155
ENSMUSG00000036432	0.645153510336199	0.62781929072789	0.113053539836757	0.845225648698668	0.300489239506885	0.725684113791968	0.338896748518646	0.976396121833329	0.576559191461123	0.556147818250022	0.418476476351785	0.618698955087121	0.515210565843339	0.711383336237233	0.117765274275863	0.823940068695219	0.960447703341853	0.724871404012052	0.500457757937433	0.401748986317252	0.0827830376754688	0.635987025447111	0.750179514289956	0.0432013470136583	0.671849997302508	0.753017584283138	0.485556424143173	0.123733513141185	0.506775529618948	0.485491018809011	0.829963898332272	0.516532036615172	0.268770973159216	0.182990483968909	0.361316160271934	0.561710701519993	0.980088356200088	0.340174799796033	0.793680861849958	0.529511209655247	0.98648392077612	0.725316528660804	0.509193903473278	0.971821494731652	0.35658338918118
ENSMUSG00000000365	0.645264539484694	0.912213975375367	0.639179826033117	0.178117635019138	0.666123137533533	0.757737848096351	0.371632255721987	0.919060522779472	0.578113026451018	0.294794243735819	0.23451020283599	0.40734720341731	0.297338519518779	0.213497569561612	0.501970213769501	0.656390481080911	0.486726001413633	0.761028434627685	0.59638782762706	0.821051423366408	0.652573942273911	0.415698794099567	0.732855460729591	0.719898786136456	0.821410296153432	0.915171491845226	0.262295750883025	0.905712549085433	0.995157720385598	0.756715321020751	0.337904527968482	0.444218730785596	0.597624388182555	0.71822925591744	0.793401744532646	0.769249759043173	0.583125119665753	0.934057312151621	0.723088681810068	0.539437634355534	0.997961549619432	0.91546625394403	0.52876158454758	0.785709736056268	0.621596483218879
ENSMUSG00000030223	0.64536557383147	0.201612480722206	0.525382223364434	0.416657835714518	0.822347480953959	0.83480138911201	0.35374229178155	0.600202233115787	0.828097264106332	0.284966503412744	0.935890160198017	0.24813203399355	0.700955065909209	0.201124552557221	0.773273125057174	0.818858354706842	0.0380368620213862	0.706076472620034	0.697228186264985	0.892510976840102	0.276049190399056	0.419910109303771	0.298485300540752	0.864105117583765	0.939815096039488	0.273245729644382	0.940272468983328	0.250114966500309	0.438571406948003	0.923738561738446	0.840049821393826	0.976240938109631	0.506351602622364	0.329216807325729	0.806153525089309	0.804045039975574	0.843429152771871	0.451365633678135	0.354353513171643	0.258120028839339	0.780859591804092	0.307558400634471	0.186479698747312	0.320278704072519	0.921324640507523
ENSMUSG00000004698	0.645396862659574	0.352967202385009	0.751016728697036	0.152525531096292	0.470988776233948	0.590975070550062	0.194801665920322	0.345636874035582	0.616229001983551	0.256078430247808	0.601388989619709	0.186838095751722	0.658845284750805	0.794363461888851	0.284690156085999	0.293186897712632	0.559537575182289	0.904018769169469	0.309251689943156	0.471554662733932	0.39751942220321	0.769957816610001	0.826104081218649	0.677749984190745	0.950332583563006	0.13846323854599	0.899659968293676	0.165651563378662	0.547821778744149	0.562935692534021	0.708056663552628	0.375849431796913	0.832352238937085	0.594910697060436	0.357009651694836	0.349729588555176	0.791319188806586	0.459571753127005	0.545621346932924	0.277918090146061	0.908974962541621	0.749948468597949	0.922273802577362	0.491897079375451	0.518691877942395
ENSMUSG00000029071	0.645430979810054	0.878650613180391	0.130998750199419	0.237626103395324	0.701437443399976	0.863303280432863	0.608577607514677	0.560753440799441	0.190786493204898	0.567465609731996	0.846599736017228	0.824819079077464	0.987384940689823	0.211377350030214	0.0595901049574041	0.237212789396034	0.534706626693234	0.0735986547298238	0.20963197091852	0.132599022677629	0.538061139380509	0.353230511169526	0.589047076452588	0.995992823079092	0.16503743247221	0.59838873451626	0.739985930475805	0.763778855299203	0.708502429301929	0.533583351822138	0.201606340695358	0.96243465084183	0.0436581230809242	0.6556351448578	0.728992297422474	0.380739683128904	0.843375997199513	0.392385586464802	0.991320908101511	0.260723683754318	0.472600085632076	0.648854536514142	0.114776856720277	0.321646435945413	0.146642711858818
ENSMUSG00000093774	0.645461732275752	0.996304238022384	0.928644966370706	0.39247969028253	0.2724116338393	0.854661569562117	0.605364748471392	0.20885152900695	0.171672623982722	0.611420842091698	0.29162623575782	0.568472565323092	0.444214868558464	0.932780164628472	0.53079225923125	0.332365640504266	0.407920043315606	0.672115863736044	0.353559727052298	0.85496790520912	0.923475802057468	0.74927461671049	0.112515151330812	0.936282496935214	0.87804028312551	0.564271758611968	0.717412242753895	0.504788094839005	0.173292919577837	0.0399000195335171	0.925282706074352	0.532347252131254	0.643924492714265	0.680052794071987	0.727382445559021	0.837924640994115	0.174054696241868	0.835035125729992	0.994165826671345	0.32079292086443	0.499583340272006	0.244839558189949	0.518862627068652	0.660032803256828	0.0685514367353727
ENSMUSG00000020464	0.64548687175533	0.717644393326107	0.0875733255636453	0.641732851771063	0.54420103727329	0.641248961949784	0.474961303093968	0.331302231799087	0.579929797654136	0.492910549298743	0.844999024961456	0.652056509085218	0.156885328817473	0.761664861955476	0.984254502554642	0.504129536965781	0.226347397282918	0.00991005909271651	0.154759690567799	0.294893380653566	0.8977424910396	0.114621131418972	0.155621545344423	0.491503656626859	0.939386120461308	0.389931386234593	0.618996659821258	0.973267206880529	0.176436938925535	0.602645857273264	0.974223065984954	0.650795426972424	0.752906792740711	0.120594110256189	0.586514216697115	0.374661523826389	0.430445210703615	0.114790063333807	0.998562741030456	0.644391396712291	0.290287574307514	0.977998200294481	0.789077883500636	0.408055847608659	0.0498327987079734
ENSMUSG00000092486	0.645537419624209	0.629792857791124	0.861424403488556	0.117778689159908	0.516967801038322	0.186081333012108	0.493955176991261	0.547406593865542	0.213416694373098	0.94188755670629	0.758643393090963	0.137137809232851	0.427249920596402	0.120161346986223	0.40817997542891	0.470403259122207	0.0766898809965127	0.0241457265868054	0.892734535359798	0.600615047582029	0.878907873283265	0.460192386753764	0.0120278708345485	0.316279932031131	0.470924888084394	0.297989286819824	0.123480019270561	0.259484304664249	0.173917831988106	0.54691757241682	0.309531915748906	0.584325071409722	0.084621069981058	0.939156402690586	0.409869550849678	0.404059951332717	0.354584139858226	0.307655614044332	0.861365193485247	0.817896513526866	0.61978280798066	0.846180841160614	0.722777859271574	0.805946524581965	0.137885732460621
ENSMUSG00000027243	0.645606054709727	0.524549981633221	0.245046618087519	0.831022303763818	0.967465615646268	0.607252021548262	0.320318317380328	0.490752093402913	0.331809009953889	0.631515702282312	0.788571857852049	0.515822661197027	0.180997188102871	0.266632081423625	0.750013134357323	0.915790650005845	0.669969088328799	0.939630709296099	0.111154482814366	0.622520193340378	0.711994260391705	0.250402018893182	0.251749626417714	0.477968951683245	0.461535256729189	0.636284170098118	0.67463197647736	0.533308484937398	0.940338207682535	0.999805938579998	0.790208351795209	0.659997924959158	0.968473615285652	0.643726205672308	0.669792840275669	0.00420431459731631	0.917443593528057	0.858758738117454	0.956212765313544	0.74077046615686	0.980751413223542	0.512549837623559	0.557680130681568	0.803131490695818	0.75456696648698
ENSMUSG00000017386	0.645606620922967	0.760806338759261	0.447099472080299	0.507204522272771	0.715357475174643	0.652669389073279	0.158382767376843	0.690901492650145	0.276849885759255	0.0623362278100392	0.883068860798369	0.433255954922598	0.824937740786886	0.606428480068138	0.297784029693647	0.667465323372081	0.495074567100186	0.0707060141410029	0.576876736665535	0.460509491761456	0.648173370807547	0.869052411575709	0.89285037070978	0.878404580456683	0.721514935829593	0.845005663883811	0.985192344570303	0.848702244798522	0.403491484715329	0.432254746447606	0.0366461135667767	0.346459401489736	0.894783905161543	0.949468685380452	0.971839820474893	0.376605221240717	0.0793821815112169	0.65600447532039	0.106706611850166	0.851362241655777	0.023246176384568	0.902261651981942	0.327710189262617	0.461057420515484	0.302214722339732
ENSMUSG00000047221	0.645611196336481	0.490829028157063	0.551405288723855	0.721815385345574	0.713358977745293	0.956276623554938	0.500259079613365	0.577812610477446	0.885743593105968	0.611213815529038	0.4178906684139	0.990336038616697	0.881936373398366	0.510585690327795	0.743950139423476	0.387097850303544	0.80829548526151	0.574089193170032	0.5534079136259	0.681098439812507	0.949581377761744	0.741208088301511	0.979814835353735	0.625691900746456	0.998138175477131	0.717769784913934	0.572619553279163	0.627213928297017	0.432706096454754	0.652625744986666	0.783519359051817	0.53423921826021	0.890297597652221	0.793938192174576	0.765108229944629	0.500566179636935	0.78736099755166	0.928161862438803	0.928083840652111	0.865270661820382	0.682539946214292	0.635880155611674	0.705375231952946	0.760832476575419	0.464050173312048
ENSMUSG00000005533	0.645645606500596	0.782233764314125	0.16750383469208	0.424482118793328	0.916980932165532	0.508341661631507	0.964650121156555	0.790528388776121	0.768126557416021	0.203843293747023	0.753572821312054	0.0681043082451526	0.701346008965954	0.232978557416647	0.646638253228833	0.631717735513996	0.585327970046468	0.000260506619617783	0.209082686118933	0.566794502771642	0.980484723338713	0.373823841752001	0.190041600057322	0.899707438579307	0.294624198513133	0.177356105359239	0.262599972177165	0.670695224234878	0.941685432983192	0.0961671972430538	0.595697580029772	0.815257394024891	0.0678689389118958	0.897187626924595	0.769858702428551	0.81516140245904	0.422961718892543	0.825347316978544	0.0650119208752395	0.664085114062521	0.746778800993302	0.0861575531661725	0.349261382799061	0.11047419205367	0.111599668970158
ENSMUSG00000074916	0.645699169278991	0.280304246719442	0.271601550523768	0.192750550792207	0.340277587481808	0.334404941971047	0.637431058633531	0.275016253276338	0.551918588152467	0.300716419589464	0.359922395837838	0.619105952335572	0.224979374234059	0.946770510821294	0.489332035069439	0.704885900739688	0.91026716291207	0.383051656371527	0.601660220742903	0.436930546198187	0.893671989893398	0.397328602704656	0.897833616037402	0.739526129201367	0.66368197100537	0.474449776723636	0.86322445948851	0.417293502837023	0.569648747561557	0.333802707698748	0.548954213422455	0.71013596722767	0.795016597098175	0.915442183270794	0.747764730674422	0.755084707157525	0.856156052649218	0.474734990756592	0.265919100997064	0.743392987800413	0.941861142834187	0.669940833220182	0.516994434447904	0.414581842319763	0.191141302429726
ENSMUSG00000006763	0.645738386671302	0.438414562905791	0.831534196077785	0.931317042520633	0.2015757868046	0.450408506480181	0.103114999779552	0.0576899017562272	0.815674417712486	0.436817645319802	0.728540053359912	0.799455969914151	0.0675123876792631	0.725277069140069	0.0156478205879294	0.860337665345978	0.794160393426517	0.383536352884775	0.454607870548756	0.284491481688779	0.844331987539714	0.170173830975707	0.171349066429256	0.180548584860836	0.29397651074244	0.369947185480445	0.505498509105368	0.108659561355568	0.376241931700383	0.0214211257805815	0.00364446996093123	0.137933329413033	0.782522026516579	0.805230569909609	0.601172847772369	0.511252901274181	0.576466275393313	0.643339494535246	0.966400001883448	0.949819524496352	0.412208513852643	0.570665710553589	0.517071402683698	0.690802666434631	0.457017896979928
ENSMUSG00000030751	0.645738597996198	0.904040951185627	0.771524202357723	0.701914885609606	0.323200453484412	0.843784010563355	0.927177624319563	0.874254227084962	0.0947107939013827	0.733346161007984	0.0903520653866562	0.521472941685008	0.378476428716184	0.943529969800227	0.109915082348336	0.628221507751196	0.0986200410937272	0.0197040658809524	0.572745048524443	0.902124454335295	0.8661503061712	0.938021281437758	0.699495502920745	0.464487205111283	0.46427612433001	0.68222743024238	0.432278621724193	0.673291315452066	0.940886083997344	0.155733850017848	0.00021724771024105	0.769944588743584	0.906175341571217	0.423412015946615	0.623245492950001	0.29879025679557	0.746511730736247	0.497294432087856	0.192351371071064	0.791088450902822	0.497749560331749	0.559766828849872	0.508236447920633	0.690569759852087	0.101368899558935
ENSMUSG00000009733	0.645753643179413	0.572783328040193	0.514185187045203	0.435830965913874	0.609430408271472	0.603162605825387	0.620343278349904	0.888405497953645	0.814258935182824	0.799230586470171	0.803291967175179	0.538411538192382	0.601957465116914	0.478559902466522	0.74241662356753	0.675717544400411	0.888298571511283	0.951047893602373	0.515932431961695	0.710354020783278	0.556936384606507	0.680017231947032	0.917728744292522	0.863800890780393	0.570506174218073	0.635466724619105	0.53267260921308	0.571602269917489	0.780869230103216	0.780497546126987	0.770898113728373	0.527228118812399	0.835012230525899	0.398053387071552	0.849449567272873	0.78003136703254	0.818172386744388	0.534863704934491	0.907579865270331	0.375918193419684	0.679937820373392	0.862228958312023	0.746060731617264	0.805935818020269	0.327897968121998
ENSMUSG00000013353	0.645842463216742	0.18547401579818	0.885115458953753	0.741871276865829	0.762550425368553	0.0553367304739381	0.528282069403032	0.993563158694559	0.395633414147047	0.628159885922576	0.524935341747069	0.622269998289572	0.895887187132251	0.676956601767206	0.173613808345654	0.0724789282863411	0.741699072102753	0.234024173040183	0.949131061377695	0.473606927613142	0.180392572395758	0.666382646913392	0.844931556271836	0.856653152041655	0.832317990501609	0.887947054792477	0.745318958012105	0.777497749355136	0.189901093905052	0.555373182113774	0.922212817272442	0.765242774906415	0.685832931677499	0.769701380881933	0.931084207848297	0.509678614499077	0.341887799770209	0.490848216897759	0.260032598684277	0.603443645584865	0.0308573277753744	0.508096939357553	0.891554864580759	0.864624940799079	0.763081318646724
ENSMUSG00000005442	0.645859148666753	0.683957982369703	0.876193348014453	0.708222756410484	0.149458913138067	0.816226109510503	0.811095247810092	0.164815157421862	0.104280812361689	0.466580068183828	0.882837063404914	0.0141859807447651	0.65363232524372	0.729492094364906	0.334670201113672	0.302284563215062	0.537202377778087	1.40158687177252e-06	0.488483258354762	0.0827671168810732	0.251825913062995	0.444759670421388	0.79377217710368	0.964465828105521	0.256672598257695	0.553519279835018	0.242581661587927	0.343279285703118	0.965850676748026	0.831945434981433	0.0326078275533371	0.930914279098873	0.304732204509952	0.624370709245592	0.212862362620058	0.988899078913762	0.249856219761965	0.62832741404159	0.808902121808962	0.846518369109033	0.397358213002201	0.89698147622568	0.409382018270118	0.100796158252841	0.0282374236853494
ENSMUSG00000023873	0.645913308673584	0.929455683271501	0.91680855697852	0.485271541251365	0.662099644089388	0.655788273357904	0.662878632340361	0.922359405248992	0.855948562628185	0.618634522534933	0.80495086926098	0.972448969014554	0.832548861539232	0.529218213994514	0.756612929421733	0.712635116763645	0.793244465733496	0.999890357850873	0.897232652852685	0.470104281337791	0.609085059058299	0.732853346236108	0.686001213255818	0.975301446780986	0.622823982577319	0.60837435739118	0.584455956786182	0.59199266978128	0.978105818425427	0.655138414898654	0.39848481048595	0.578917887325677	0.878662835934832	0.446148858837669	0.450286891059187	0.847862313681167	0.54410431570419	0.80880116104256	0.912240043198893	0.720079285876624	0.838502470346926	0.697019257362007	0.764261552622156	0.448374245779986	0.461195861272176
ENSMUSG00000032012	0.645941320141232	0.524457493698028	0.94798626783916	0.832247589689364	0.343006771879938	0.943029173414163	0.641198774387136	0.580060610469946	0.910530084411284	0.614260128314495	0.806950123979201	0.718732284382728	0.880525816578467	0.511275858393725	0.595812255873766	0.764293986833986	0.818194360523307	0.940351642488012	0.34110884571936	0.775107547578289	0.226664521321264	0.514980019419115	0.630540877359947	0.820026054741105	0.565543491324918	0.350042220107851	0.723515470537346	0.954124283507112	0.697702264014403	0.473365960999722	0.814062405156724	0.568332589430948	0.648796977995703	0.743239578951516	0.90928943245143	0.802315363412714	0.803611101794655	0.915200147250346	0.435439420720412	0.73248444945754	0.822452571447649	0.984896515903988	0.828361476433683	0.498352008248929	0.269402135489443
ENSMUSG00000095325	0.646052119339686	0.126456000918582	0.64956828871512	0.198684090648829	0.928135892119837	0.0499155426083565	0.952368554895204	0.318083026659268	0.105380977062941	0.142529563788847	0.582733094050859	0.309790186282635	0.756276778222182	0.222858722803606	0.121773462672757	0.437631306624309	0.91082929770493	0.18307843958559	0.541453549564443	0.674668937739354	0.515093762085549	0.590607860809368	0.696585080341169	0.458923086942132	0.210685341859499	0.67336002331469	0.743798036146933	0.994730605244576	0.535175460469208	0.180958013420338	0.884696327206289	0.499372239865804	0.682306841727502	0.589774704049778	0.498128722935142	0.653149755224736	0.107191373107371	0.450506878690111	0.228395364428231	0.967120479002181	0.643453392861584	0.300758936671553	0.97774247026572	0.448301985743102	0.959399999304148
ENSMUSG00000031399	0.646178737717155	0.763272423255109	0.736311789370617	0.661292861690469	0.921206454410478	0.817382286732059	0.865688164133974	0.757680587480812	0.713491995230203	0.943491600903766	0.950378762870704	0.758774877556083	0.984429817461165	0.983038708638319	0.65736350589122	0.832533332102241	0.776498170291124	0.617641243850974	0.81178992631093	0.937624729212139	0.775745916862141	0.544728738816746	0.793313453485068	0.933055668626156	0.788070602631808	0.86953461280286	0.497854158697252	0.960086199261969	0.619028462200349	0.894815707319112	0.671393568047937	0.748444400124199	0.992048316635684	0.70525392993499	0.627640841118255	0.976246467162312	0.71649666790005	0.698996783329164	0.701044554873377	0.873596372155093	0.723099805904299	0.507967970086036	0.899576217274137	0.964760288637881	0.795640964275473
ENSMUSG00000058492	0.646187005200266	0.851993499595473	0.668496639979955	0.872400935331364	0.977247305483294	0.946824337731933	0.569732311054469	0.8421846772638	0.357644008169341	0.684552831597159	0.609790942571785	0.854004301196023	0.838814640892163	0.74598815008827	0.679072152185461	0.629128589282339	0.848695064207508	0.024074903723238	0.387181541687601	0.855219791730592	0.435708020567677	0.162366021835617	0.622885826039284	0.570557911438358	0.326812086281238	0.907721305607045	0.409962748424034	0.859919326512136	0.278946236255303	0.93680180719437	0.771591624717206	0.825988577342289	0.723504722490883	0.610102949799965	0.616911848383158	0.233532785159919	0.361244317973991	0.683669527165925	0.407331238834412	0.441900599257889	0.73708403174328	0.473100607584525	0.596092696955321	0.562476661637195	0.291609688545659
ENSMUSG00000039210	0.64623465655559	0.573916877735283	0.976772092233288	0.842303377306946	0.703079212166249	0.797039053520942	0.816275133388097	0.55815705187511	0.964094278177613	0.588112335459171	0.89171329238089	0.586645205469193	0.0308298709567077	0.147082090279647	0.0447919476642717	0.979330812141302	0.904789491497874	0.261019552308933	0.0825293888793504	0.941408597589035	0.298300346670497	0.805346634271034	0.855471970284444	0.834836143096494	0.621033322853312	0.473717957166095	0.772498436015241	0.0584002218170798	0.931293723174235	0.250484045197292	0.0948464826279098	0.549603088945772	0.974628406787023	0.755057245744951	0.301614234733779	0.843901227992588	0.494327416952482	0.808348939275224	0.042964933421215	0.543739779387133	0.167904830879054	0.649034372375455	0.918799911322231	0.724756927778987	0.641477869638418
ENSMUSG00000027222	0.646253834079192	0.970618463430128	0.38585918846686	0.527700349932612	0.668052789923358	0.457567946683532	0.620696884175225	0.57039179704686	0.623539143587439	0.161567463564584	0.85059327637515	0.684012141856146	0.94505635899864	0.554404166714629	0.577318186109753	0.351568041886843	0.688151421641718	0.4511576663389	0.541809414623521	0.416617250517472	0.317490838271588	0.297940876695567	0.449568212205796	0.578132442619752	0.501175305688099	0.589165183983741	0.564325144119846	0.854744867874504	0.375229045418102	0.264545385617331	0.0133663535884406	0.999045080797777	0.533591278423452	0.439048056249229	0.486132886781045	0.480401270209638	0.511312361872619	0.755140860001538	0.638933120790621	0.924011796723657	0.699018585988043	0.90201269971203	0.581735924712763	0.715029469247004	0.461414015661309
ENSMUSG00000001403	0.646369498677571	0.941949524139658	0.89971105816621	0.189311473103185	0.805256264812627	0.686845524140797	0.189413684538257	0.590533610710625	0.0645235787940942	0.94300670373917	0.849194673146594	0.689106110010659	0.106605442902507	0.115864527250155	0.800156134085362	0.909456710777148	0.0661913952297805	0.00241223786316372	0.967716459086926	0.0985505496101167	0.584006180791487	0.763144796948655	0.797919385025063	0.685488567143645	0.568742748652087	0.33301850565598	0.90002895923915	0.802870188758884	0.592243996802185	0.8508777178964	0.000159164318674105	0.576587482646721	0.463498838610257	0.57446164109291	0.137725225748644	0.840343395442085	0.308284252858653	0.513824385444946	0.489166114899439	0.465203363800709	0.904979115739479	0.970085167668521	0.317674035365748	0.641035309387803	0.119222537180708
ENSMUSG00000027510	0.64638155070967	0.944208973988744	0.109823780544916	0.659545099956417	0.289251030648197	0.542396058641226	0.337850913756049	0.649744820999857	0.304415310685056	0.500309694446568	0.176373563969081	0.018014747429626	0.422984301585742	0.109041949623145	0.513017662711563	0.717906466888564	0.100002239279706	0.037488463464857	0.367123196254898	0.17891789480986	0.371673881607455	0.678016792526317	0.849892845567186	0.480110301877175	0.0314643059067565	0.521461188292077	0.519009751812209	0.835858346909516	0.365532018701511	0.375470043761163	0.44696659788076	0.159795250019034	0.222487310395875	0.733123969895911	0.442246838093972	0.279317128229003	0.127342531053623	0.0328599945630243	0.116636057747627	0.00133664081501937	0.65048006904184	0.450120145902723	0.787155321804754	0.406785858765503	0.42144050326081
ENSMUSG00000110234	0.646534219189057	0.597668688674412	0.538362850497272	0.38322897248053	0.97847719489155	0.813854815464294	0.607281791653316	0.252962704553822	0.500518184447221	0.690840227157886	0.562332731730506	0.572073649069862	0.428920767376562	0.865421952328918	0.238947423233367	0.109634176223186	0.611710924222478	0.239860279915647	0.0520151707104348	0.910797670280763	0.449289113013356	0.677337375782827	0.298241834435408	0.302151736871609	0.560516851164912	0.156530713665285	0.319449461387679	0.71152080184276	0.237706493865907	0.304355004577603	0.235234183648596	0.980534756517524	0.0474077128212733	0.679710871086023	0.514176552728471	0.188005185639185	0.515439351892448	0.16340055159268	0.704160153145201	0.892311735143976	0.406072123493223	0.878944718505303	0.650947071716782	0.304848560180212	0.0064627744716406
ENSMUSG00000008333	0.64656612860701	0.0495981314480036	0.52129977522886	0.334353558253076	0.634350358792768	0.853651068281723	0.571036149139274	0.460117969943524	0.432630793724091	0.87628716916762	0.973476292857244	0.865825519371169	0.345737667171494	0.670668589766857	0.842394639871726	0.660436515338052	0.16548742029249	0.0177243765043275	0.0421914970955023	0.837253988677597	0.708879980551874	0.803425995815832	0.118857760989089	0.680010348657662	0.60733632456537	0.374438723224437	0.436443292841087	0.866929227259927	0.398409483829933	0.145032747524736	0.0418048664756679	0.838882727468094	0.966503043001024	0.678115218292835	0.674441636296401	0.313099441980358	0.138982622201795	0.327819674106268	0.675539414983593	0.227180732994233	0.437105789471589	0.253269315056092	0.679650632896669	0.686274949269066	0.341803523786601
ENSMUSG00000062826	0.646618994182579	0.092284458274854	0.246591503188229	0.534693893517508	0.99435737696413	0.909993075273365	0.800287403556423	0.858085232755309	0.77293912112595	0.620936596157888	0.370887714081371	0.592176983323241	0.499016190046941	0.891684302596265	0.260819027862299	0.453708308251791	0.734539115155229	0.171577192001946	0.789210944087508	0.00395132046189516	0.754318855524845	0.288825498047084	0.423534686924715	0.507952299929045	0.131156055197923	0.0644955737418667	0.997173929664855	0.478427876285362	0.0901375519188037	0.467091141930647	0.4752860024605	0.0952953995426005	0.785889980302392	0.259344146986245	0.826323634899048	0.732396053265523	0.764455761991012	0.662714323964068	0.153687178648998	0.703235439888837	0.0244730995359536	0.443001444863897	0.917462641646666	0.108562555382062	0.0752224147108663
ENSMUSG00000033565	0.64663114644181	0.936224855445028	0.31248856748531	0.71243004423786	0.0242365419449805	0.426049866496863	0.169564398805436	0.716954548482902	0.283918479516771	0.919669778794184	0.699956764346057	0.675811469324456	0.366008755326395	0.540262859588615	0.811473492921345	0.155025526087257	0.503134002094484	0.95596468625043	0.751144967173932	0.779963676791659	0.534548376361831	0.549041124041127	0.390414733280018	0.385191628398743	0.382863631994995	0.574168656100597	0.0891277641588021	0.402980450160531	0.309147610466406	0.848878626111205	0.882387906839431	0.328296275322983	0.668686152555302	0.180364304632804	0.142481951554245	0.257183018023366	0.9653216709803	0.917982292905752	0.750532098281328	0.639951572809699	0.706324631927564	0.108382388235872	0.570788816570357	0.865642005892194	0.560089602423058
ENSMUSG00000028125	0.646632294163713	0.0291298252275595	0.517039655161057	0.377528598546306	0.838291594048284	0.205240062095407	0.656028999891828	0.641719593039097	0.28004119029791	0.681288039099434	0.203400068153769	0.581002709264315	0.448050530625979	0.0187018583993134	0.165431139204081	0.979980338656926	0.718485391246074	0.620675814305795	0.336209773448214	0.521842356631963	0.988212390560983	0.0234915685951458	0.149457540108622	0.57224916597742	0.788953548459459	0.073720481206304	0.166991605053599	0.216214062747522	0.758393776572777	0.510363324447402	0.0405282287189941	0.640877716127199	0.683285721566636	0.796521461570187	0.584413104808833	0.591839161534682	0.532565915868737	0.218457343121869	0.741026924535759	0.260239866172799	0.431772461193595	0.49828722584586	0.543109129196227	0.412988780681672	0.333475022255838
ENSMUSG00000020102	0.646678473106034	0.199461612525551	0.33248503993445	0.823947021213444	0.545072422520485	0.56591411561955	0.765173937747897	0.926555523318435	0.479682737276054	0.449535815646028	0.264653206543182	0.778328603557445	0.651376075269963	0.054464283348852	0.79695897758459	0.875396436716437	0.818607735880838	0.703184930569141	0.882391848305283	0.0198875680544943	0.913585390018385	0.264956120563774	0.519927014899453	0.542601783981289	0.60186323165898	0.801120043157941	0.567434255638627	0.392570243931053	0.971408215355419	0.0199975423163761	0.746934037253834	0.445065309399878	0.974714692688581	0.98676428787639	0.639478294110157	0.24140939012511	0.300269155149318	0.250534278475915	0.520778444864202	0.680572227254296	0.294000399821994	0.729961820179577	0.854160998592983	0.48078519340144	0.596922951343438
ENSMUSG00000017831	0.646695231222535	0.291870148068358	0.628982326528209	0.656646713689824	0.29688093845415	0.779472007795027	0.717767624766477	0.276771384177241	0.49070361335159	0.556442755968205	0.860200473174421	0.50163175881762	0.751564336314021	0.713917931962153	0.669664036849632	0.77360855336468	0.558453422897401	0.0330834585061557	0.855224284543415	0.902872024395992	0.471371241216672	0.46367539384811	0.336046444537489	0.720012249579211	0.891300677091176	0.0829741114019441	0.832613105383053	0.900931395738042	0.432665554269956	0.486100977430616	0.698130550910609	0.0328167667059863	0.588888051501123	0.669860790684184	0.934207435772664	0.395883842371272	0.897435373462755	0.651429370659086	0.615040747130453	0.571870279582519	0.533631774299861	0.953889019397083	0.795608883868216	0.715800171589413	0.343186666138519
ENSMUSG00000024959	0.646700797175662	0.711794192989575	0.995154830294463	0.863073749928421	0.611237180275341	0.886881284047853	0.624691561949994	0.604239723279794	0.235332588458776	0.702417742683907	0.851251353621964	0.978738551322253	0.674659264383361	0.782873692078543	0.675091516077541	0.357053529851982	0.842528770797406	0.883875335829269	0.544328942722678	0.92333235214526	0.993213377876865	0.18777317675108	0.936012456083085	0.626483444567687	0.934991322146599	0.590770829268026	0.359342191677699	0.759169875723511	0.695109709723027	0.658857245717398	0.258647954299172	0.131824730597077	0.98282602924247	0.814527525448854	0.796403643774506	0.881328181520885	0.292654371908987	0.766664787828952	0.574087470167757	0.0872356562188562	0.701516168872932	0.639438072033824	0.863113634273372	0.448369395365248	0.652464724850486
ENSMUSG00000040663	0.646759008842704	0.766401771215613	0.902104210274623	0.736735714810633	0.506959204686646	0.796085976904849	0.385042530746534	0.88578097146231	0.933001899241787	0.793392505540826	0.735229104686536	0.867089195496159	0.687494831560591	0.629406205128439	0.647023689727202	0.922936089330544	0.659034240227265	0.793739160843785	0.733997648567092	0.995155571580059	0.872813089250785	0.712713497165069	0.804941216505729	0.835996377242812	0.798208270988116	0.623532241822765	0.735705716521499	0.527459601280044	0.560844673033797	0.835140532812045	0.185264684086823	0.885863178425593	0.926916774791938	0.925685225716072	0.946769618444665	0.970212661399069	0.55542783953132	0.643534408073372	0.88668023089706	0.763712977065966	0.696185724496733	0.818335564456391	0.954081965759187	0.498050876616461	0.599573774333159
ENSMUSG00000097629	0.646759008842704	0.766401771215613	0.902104210274623	0.736735714810633	0.506959204686646	0.796085976904849	0.385042530746534	0.88578097146231	0.933001899241787	0.793392505540826	0.735229104686536	0.867089195496159	0.687494831560591	0.629406205128439	0.647023689727202	0.922936089330544	0.659034240227265	0.793739160843785	0.733997648567092	0.995155571580059	0.872813089250785	0.712713497165069	0.804941216505729	0.835996377242812	0.798208270988116	0.623532241822765	0.735705716521499	0.527459601280044	0.560844673033797	0.835140532812045	0.185264684086823	0.885863178425593	0.926916774791938	0.925685225716072	0.946769618444665	0.970212661399069	0.55542783953132	0.643534408073372	0.88668023089706	0.763712977065966	0.696185724496733	0.818335564456391	0.954081965759187	0.498050876616461	0.599573774333159
ENSMUSG00000046295	0.646795254599125	0.962705687779417	0.104273418222728	0.706859209928208	0.764200332708939	0.993446921895216	0.159194165994905	0.664186750169379	0.688912845126537	0.136353836955822	0.408537585714577	0.484000180453107	0.853094786144126	0.714800783170951	0.737261694461484	0.664054386805817	0.0906882670069229	0.686995341092379	0.872609042175883	0.661161551057813	0.557240604397774	0.230955131190321	0.847064378954747	0.512964372112734	0.528324339027353	0.597184511190204	0.118968417121916	0.559352293249195	0.66443101975329	0.145743478573332	0.744340317811187	0.374603464580108	0.819829342737026	0.0245287516697666	0.0255270754185102	0.694783704657309	0.236872425360409	0.973917329911923	0.547998398177477	0.509378145869526	0.811164552222957	0.911664148769479	0.904530200957176	0.500844527554724	0.695076157604725
ENSMUSG00000042167	0.646803295333461	0.700298877185586	0.827590767878244	0.877393193945968	0.663254167950099	0.651554534074418	0.691218461621769	0.45355655632798	0.390817433271129	0.787915062047911	0.141837698660023	0.789050278033151	0.877179165434905	0.418045740575254	0.633056148105919	0.351271742906684	0.455136755270455	0.146597438320854	0.3889512130366	0.88624695526795	0.211221564898907	0.736141022901712	0.597305991429866	0.512707878738181	0.267406156555481	0.344860082201142	0.82473473787786	0.878015499322008	0.0340208035424444	0.933808918418455	0.73298268064936	0.22516148510223	0.444330554466126	0.950106990913577	0.798375540103656	0.153356996245603	0.444571331726135	0.857830487241371	0.634795287458684	0.676250904334194	0.932213837974012	0.797719194808952	0.350174325310436	0.487037246606785	0.913300399313283
ENSMUSG00000071089	0.64681922203679	0.972535136442193	0.635055304072312	0.847523963577059	0.596566529962922	0.659691051313816	0.84173174557505	0.660269223701893	0.448583746727462	0.575269843340555	0.836255069558128	0.99642972449093	0.712312990046242	0.368959585991116	0.840318661504382	0.64340380522379	0.371613724871307	0.474105390429304	0.258444868452088	0.433044028346611	0.257000528596542	0.760780698918598	0.624428746774619	0.788295220376583	0.616820385123205	0.593911989008636	0.731263376365747	0.618257468183094	0.958335622460273	0.658843264207314	0.842773718382092	0.560225436403796	0.547777430308921	0.777012122919929	0.793719025396723	0.902409235430041	0.51586430455065	0.856788035754453	0.557666790295621	0.782022399789251	0.724928228978109	0.905773513747402	0.32699826119333	0.248986072215718	0.51143725565966
ENSMUSG00000044244	0.646875521540838	0.407243075744467	0.799655216672563	0.665679653427878	0.183703528968478	0.279830132902651	0.0877911648252229	0.696340078636221	0.449438865546562	0.748221056904824	0.335424955938103	0.350195779296146	0.740241216356449	0.857775283813701	0.687788945878476	0.99498253037446	0.188901855754641	0.947610254542122	0.801754950775966	0.885111082355408	0.863237012141914	0.578268857153044	0.648237444783577	0.449110141982855	0.312242072951802	0.402942270235103	0.82485740184726	0.844909186111962	0.710168997733751	0.943272792094133	0.68351248595891	0.0378961953446829	0.701272003526783	0.457771203529729	0.609139902460138	0.215085940364901	0.183244184074628	0.675184389485799	0.918022951034531	0.956735011727933	0.777865534262327	0.545548017137821	0.612835575920703	0.882389119322481	0.816170110362337
ENSMUSG00000114956	0.646896520854917	0.677548504838372	0.740802796118754	0.617069558803248	0.553907175914139	0.486095706113701	0.722239438198779	0.674248293254359	0.722441485938462	0.689961120659876	0.852742780862786	0.674894217745337	0.665211330000889	0.716774425580104	0.769996951467621	0.98977046964581	0.503338918940043	0.882796621259544	0.5976627803061	0.68488064878423	0.548392051025864	0.677136637152997	0.7712043718462	0.601647577687424	0.692172261815107	0.526256780947225	0.857376181478976	0.69275676636619	0.59360937233267	0.840054885227273	0.778264483269283	0.668794527600779	0.65399389365526	0.594483111826155	0.774533986870626	0.78173719415906	0.657477699886196	0.430385050809557	0.69854429629179	0.58083624313502	0.800422663020116	0.701404646004934	0.676193136956892	0.64466285510327	0.903884783364191
ENSMUSG00000032128	0.6469467473487	0.694436637232237	0.206489107732579	0.313328308623442	0.528100919215147	0.519804278366115	0.845199381767114	0.577665103533547	0.812647792340357	0.358000421904094	0.365982968829504	0.547849060925847	0.055348173960175	0.433657330533906	0.833751365256345	0.132953892290806	0.529538148690944	0.831099434201306	0.689275749828152	0.676449695322698	0.687072394542901	0.449296558624133	0.901508701326167	0.759679477455065	0.715752883081862	0.895596858396213	0.383590361806042	0.750661609143423	0.627652630749034	0.104506442015678	0.732775857141003	0.922191386835188	0.517289223155549	0.868727815985593	0.705460144967215	0.215382534453742	0.517517045589016	0.446240708337121	0.556898493443356	0.517099330255202	0.612091685015779	0.339663244734662	0.369918573681998	0.935372916946359	0.210271277103281
ENSMUSG00000067571	0.646973634218843	0.505239241652783	0.539493503461355	0.855867160241358	0.239811887746476	0.861519923286759	0.747351403764084	0.974761442703472	0.948280525531877	0.929113696768237	0.52742896593678	0.969681413984562	0.621211032904412	0.491722109634914	0.624071737926599	0.780301674626611	0.848489569856904	0.450079717344249	0.541847961039028	0.819353726973665	0.251383429932282	0.763739183215421	0.913846703230428	0.189580814718283	0.615807841661627	0.677169252186734	0.9320883902589	0.644599360387114	0.967604685442213	0.659472169835784	0.957161404191625	0.990727982206197	0.965679474702669	0.788542005241893	0.79574918144382	0.340766963423927	0.312026885005957	0.711085578034301	0.838631897178503	0.590369791128908	0.606361206757096	0.639507768393186	0.1235917464655	0.790891731904443	0.415335941294888
ENSMUSG00000030284	0.647050036682258	0.771433195595568	0.426350658817123	0.447781541579432	0.959433078763008	0.293638462827987	0.343252295005931	0.932151120823687	0.93011770099198	0.901420357107572	0.932107799339316	0.422584645465579	0.0499116113128785	0.864856312047668	0.396803516843038	0.705351709761086	0.928816101935984	0.759327485206291	0.618455741109402	0.726457307055741	0.640163654959301	0.671129011635302	0.665819995125592	0.378623148711949	0.801083489301882	0.770953223944714	0.802589135506678	0.659342855979178	0.147713765668093	0.228117088767695	0.343646720676025	0.223611731172867	0.988207428560834	0.261163584564062	0.248261357569831	0.701898450836894	0.420911149594467	0.509632316927238	0.685904134782152	0.737057740829683	0.409392871268828	0.487789560482307	0.394383815932681	0.971165901655685	0.809527778309948
ENSMUSG00000095773	0.647104404708813	0.610501147759714	0.794263217270824	0.52931812109363	0.981487868472076	0.841183500338411	0.931598744371615	0.606011606996409	0.932241136842695	0.820025882138135	0.903823686722734	0.606889813415049	0.969021836049494	0.5620951351822	0.73526320039906	0.477488333278967	0.751985643535555	0.699978599778943	0.799049784227645	0.517878866107863	0.791613228573923	0.709193279479215	0.634702800029224	0.509025204012481	0.630468841756415	0.621499359020984	0.781232197224992	0.830312032192171	0.495861865574273	0.877138505928295	0.876450997087583	0.644813630621649	0.974722175098375	0.49966067864458	0.700696183397163	0.998884212023364	0.93408056984123	0.533595691004195	0.581160632651668	0.583742071234978	0.495183520161927	0.761891068803943	0.66287357867012	0.970693612915294	0.761246745323464
ENSMUSG00000036833	0.64714362597935	0.802222163651334	0.832486326393799	0.938074277490801	0.893297092967275	0.0782070592169839	0.904296932614136	0.816947638634998	0.0910165518393979	0.2219434613023	0.959357852299983	0.47649255214568	0.396162681126722	0.210412098001711	0.562918054807372	0.582023498131932	0.0110444525716452	0.609461125788318	0.644023808788222	0.912245821073807	0.898627693674619	0.382349254123759	0.423867755710008	0.53232675634698	0.897367858044841	0.810116108625155	0.671538362761576	0.119077996455998	0.918191659385037	0.473524522231837	0.0817521075792368	0.726467712907808	0.27309874488333	0.77773899796965	0.677662547345589	0.245913114993517	0.0137350602195012	0.765727726550608	0.321189440130201	0.124007548167112	0.356747358918507	0.989751977339014	0.362422844917257	0.189288032502619	0.699989943132022
ENSMUSG00000043602	0.647163839904875	0.967686208455751	0.556509776175432	0.466752603067742	0.665526450105491	0.658363782226374	0.66205487828046	0.962001688354145	0.906684122642356	0.616274181278497	0.719248437473177	0.802435616224647	0.463581999636354	0.515688621184313	0.592808307993523	0.963657315717065	0.789192788383467	0.572675503071491	0.558511787304625	0.815438508797532	0.991533681177348	0.746011286725937	0.627652397976046	0.723956776812717	0.994342333892181	0.304167275285683	0.289956674162597	0.960407305325824	0.963386610735677	0.953499052237837	0.717889740746064	0.571453653259273	0.698031271186482	0.924819960378506	0.759152320791078	0.476058731427674	0.902721613415714	0.861714957333535	0.940528362753151	0.398283824682271	0.81282710437119	0.423693998683914	0.776079198791094	0.597743342608888	0.281005444222564
ENSMUSG00000038299	0.647182064485728	0.846693072800525	0.645985898612739	0.975113787763972	0.530291557221892	0.0189106263405793	0.153777737205328	0.471709229151477	0.256688397910058	0.29848927317302	0.301405198410722	0.19631659758415	0.565951539448846	0.213493676226859	0.0715494217429584	0.346441865426202	0.839739108591835	0.356731765983331	0.27995705511972	0.15348913288043	0.341670010379258	0.710966738697296	0.48477141548663	0.719864220699887	0.808768669625521	0.254223333671063	0.622012859216141	0.0448622601350917	0.988878376813638	0.243331119344292	0.0248479540536719	0.84882157936252	0.805394195768385	0.0691599007947034	0.636418036583796	0.459296457611898	0.893122911100644	0.577955624951649	0.920191865057489	0.474061305858001	0.66672368719754	0.220606402157411	0.442165046846659	0.294618610842315	0.0151086220705459
ENSMUSG00000036733	0.647203126405305	0.881956523629099	0.797949765754204	0.590422758925791	0.220299094063858	0.46442236603396	0.897981676246312	0.964075970678173	0.736964035550145	0.494431501035427	0.124076380349114	0.278433670398061	0.343399694365976	0.990448181688829	0.908074750818548	0.356269853235415	0.0124574779697406	0.001843429492099	0.368143503586631	0.953889887781879	0.562854318445843	0.562153930304655	0.426223832196009	0.868426700556951	0.156886618257018	0.281580762622036	0.771434098971536	0.314352217556964	0.881427467877171	0.956529307060226	0.579191065046658	0.753061908001864	0.661611502543402	0.27056050506163	0.432576047924511	0.775625267411824	0.970323357280791	0.975239340635231	0.759596191620346	0.410031843521533	0.0476949732583204	0.700692793401111	0.982562030699096	0.207284600732863	0.74469159292748
ENSMUSG00000038990	0.64721045411231	0.461534939013609	0.450916791048268	0.885197303220684	0.934263673387074	0.540335473356578	0.814051050429774	0.44169406826524	0.389872211840884	0.552267075057092	0.772181479217511	0.960763191561688	0.926939157839509	0.324794001366185	0.704188052080666	0.779502190479393	0.931158654480643	0.29289962882629	0.769309316142402	0.535415357822513	0.846924328271855	0.844927108844442	0.681189430673883	0.631433494984222	0.605533141842695	0.725829692032998	0.148442877003202	0.252491115086345	0.0382486592146662	0.0695585179494814	0.128703996926441	0.815503077843458	0.61796686365495	0.239447037577661	0.602343003823087	0.601765438561865	0.036783414125886	0.312710532420743	0.739722714956974	0.762636247323226	0.608495422910688	0.394528116324507	0.346810668577302	0.669594165268878	0.832260183147498
ENSMUSG00000027582	0.64722155942415	0.60132137416567	0.953361103008074	0.896370720323987	0.389954804366005	0.152744211091584	0.781104465087448	0.786105827540142	0.484038221494851	0.287768829589746	0.916076787769041	0.934229836616797	0.495816581138319	0.58585677526578	0.324172398989157	0.404289964147433	0.642592927379617	0.278993984252333	0.6033828391761	0.870241977292611	0.65479407797918	0.632137023305454	0.136731412080531	0.432334079935255	0.834687206947749	0.525348413945807	0.495149416170633	0.594364706737272	0.707582424704344	0.15234754308133	0.134148690434104	0.279406769767168	0.74198291943424	0.205999491986829	0.832553378873581	0.946603393651034	0.0934935993425642	0.071301076736806	0.864839513773388	0.431645688859848	0.166191593383941	0.69052573836512	0.699541565233862	0.643945223906506	0.222155412893903
ENSMUSG00000021612	0.647239334008024	0.436613705318292	0.166646846217247	0.160199807894865	0.346149154690365	0.684952780093897	0.350567391336427	0.508439461096029	0.7185498078673	0.616253042076148	0.423600706176003	0.205504451598296	0.58092951062251	0.521487499631758	0.864957277826639	0.652131106055214	0.170747629174834	0.894875747185866	0.374817017916145	0.536231567035769	0.438182738096945	0.712551053250562	0.0290813130618764	0.588234998629929	0.690121820276822	0.335689817834249	0.190698682501049	0.660961797330409	0.362826909051315	0.4713375048921	0.692523047581727	0.862651169666237	0.124385522080025	0.0610382688428942	0.150385674777848	0.440890369730976	0.0916261158077266	0.727256359138387	0.629985552839927	0.602275018060614	0.172900419559576	0.404631588241656	0.0520029252925117	0.810830399489538	0.911986459619777
ENSMUSG00000059791	0.647296891813971	0.554506382967943	0.366535729686151	0.770910628754872	0.0744043608272261	0.676929800388937	0.854195121676367	0.770315880095476	0.172010586840912	0.921285047667118	0.921517720704667	0.970274784100285	0.356988794600574	0.875241142346993	0.444957597921918	0.632938879694217	0.879603973288137	0.374313036298295	0.952029425666841	0.342547314719118	0.234739861857655	0.291094667441295	0.622537795779378	0.540871205098992	0.885437732215857	0.221460354565723	0.205900964373939	0.237034159640004	0.676449781388476	0.263355679438723	0.0576211749222254	0.20140266799915	0.933535889073888	0.80774141199702	0.758814309802159	0.879094146606215	0.504488150203412	0.406678130753868	0.316975904235903	0.371215515152686	0.899309983347517	0.254041684932072	0.895276421686953	0.173411534527196	0.0523280111971432
ENSMUSG00000026208	0.647331104715088	0.98196742338249	0.483866541346787	0.834647050646944	0.6670757395513	0.921782124924298	0.661184652440884	0.578384612164748	0.520478083522553	0.388507882801632	0.861117533537472	0.995677627378612	0.505014294629035	0.560535173126519	0.802447417722268	0.375887206913419	0.425122761543227	0.521730353109356	0.552288885264356	0.436867545670689	0.990956004877131	0.753767770441088	0.567806087624863	0.615481180653956	0.589330203116185	0.535825170884394	0.810268217334226	0.60842063246116	0.917103306900822	0.658579215135242	0.148513552057516	0.97224480393736	0.533316242799656	0.409011964376728	0.413805106497225	0.60500352685563	0.922189041219386	0.835930827835859	0.997897414739353	0.738080321593427	0.466468391098014	0.955306161546617	0.810429918105566	0.688772056963061	0.904262516779196
ENSMUSG00000021186	0.647383324404966	0.680751627117905	0.782759258487976	0.027931294228091	0.41677745287425	0.077696955223589	0.980793264622424	0.43467461624288	0.708573081848251	0.283313130038343	0.106510142551699	0.432628258584066	0.506200666096762	0.267522246262996	0.651452984600524	0.477988285140377	0.600602932946177	0.54857954184741	0.084657952323153	0.341814062693047	0.448927644234048	0.467970816212218	0.22519075858453	0.959456666960209	0.85398917087478	0.0649676236457776	0.328331316530276	0.781943043996415	0.0135617693574798	0.253135489014873	0.258935379270143	0.321959796586955	0.72775220110037	0.528033170546088	0.190451701839384	0.895299298254701	0.178555997613938	0.618809286726725	0.360492850413511	0.351726294014877	0.331085233143949	0.395083748448041	0.602504330127125	0.593037783609423	0.797857439686853
ENSMUSG00000079641	0.647538656659591	0.395560996237618	0.605236374940712	0.4624552881729	0.237865947345567	0.111322108865593	0.0920474694932474	0.225429552463009	0.00968089403640588	0.298357713905568	0.897416150130886	0.211853738728181	0.675829459788024	0.269678958636596	0.380833914703155	0.316163011309295	0.0408083477740654	3.54152425700307e-10	0.0637294312850951	0.00451570904883418	0.56311012595457	0.00366299831129232	0.860035223361538	0.329570731484464	0.67035649499978	0.707491035043746	0.441055159729246	0.625840923718023	0.764616620468213	0.135666842390209	2.72346165311519e-08	0.591523510132112	0.214754807638144	0.777384353570773	0.183206044302465	0.0622637025000996	0.0906629948362054	0.63691117463646	0.0982385201014737	0.180598319377662	0.0687890846943713	0.135327128566068	0.847930703878895	0.00400622982822133	0.00719628535583641
ENSMUSG00000038533	0.647576981556526	0.429037363689029	0.81981116824566	0.0884421927279243	0.734653312308729	0.598953231438084	0.753981738226468	0.11039208325863	0.385639819552152	0.396373807096779	0.573448479236714	0.112989312312379	0.103659241046427	0.771240836838879	0.639485769236584	0.685303044470003	0.352526133711011	0.273000118955237	0.506432862952188	0.725443872167597	0.747225173616483	0.926307475605265	0.302222199177441	0.797860119058646	0.301921167414738	0.151392816849258	0.954156196662914	0.277000306203547	0.56870249519932	0.244962823850937	0.135021387087673	0.612104490588941	0.517153810603079	0.806963071198541	0.330515144050117	0.222430042411344	0.166048737911349	0.588118148371009	0.492685218577455	0.998544721914653	0.367639844278447	0.717136527668208	0.477265089651453	0.423498721363917	0.991727832497999
ENSMUSG00000021224	0.647665174536069	0.567232983384488	0.303982376150137	0.13177346395476	0.521195529137334	0.884297416661832	0.866598268312761	0.557672291431325	0.582404890334193	0.22955848137863	0.548521850585679	0.718339877582038	0.564531790584213	0.768733761289768	0.976181839933224	0.29389882589213	0.400110580292943	0.402286629921003	0.524667102393488	0.700370207985392	0.588897416569271	0.337679241257914	0.238088297289914	0.544907730280733	0.605797151801447	0.215956556022771	0.201788615897999	0.955824556382908	0.124797672477251	0.261288855477501	0.912572153900564	0.540203519710754	0.550286509219592	0.920671638008524	0.349525495686573	0.555182254314967	0.171385356245127	0.760583299916371	0.881774068964025	0.426584465489708	0.902205177646423	0.966551288189259	0.90751253127566	0.658731569302595	0.594172737827963
ENSMUSG00000028619	0.647802319344166	0.384675096340301	0.48349413571027	0.962048832679113	0.876917506278503	0.413698506593352	0.0884398019010133	0.193990442953445	0.778233088419129	0.373766598082515	0.557904158099304	0.967283608320731	0.616480924586346	0.754704672054892	0.330465696252361	0.611076486785232	0.100952819334309	0.916978156262956	0.376863531065111	0.0410289396650401	0.880665736913767	0.21020347335897	0.0519459798610408	0.378484742140035	0.553231107592377	0.464701615308699	0.109807889899724	0.263114737092655	0.132916415600211	0.40976468211051	0.0477897561834134	0.549394601048111	0.729065956495682	0.506426169570195	0.910528151467329	0.599512781460827	0.81406597894618	0.684854567392465	0.887551030168257	0.26898645396562	0.685033569343248	0.473400828147153	0.830200484820046	0.939791113486874	0.558183730940817
ENSMUSG00000115027	0.647885650944326	0.399426506211781	0.989682260042451	0.771422457729041	0.23429599444713	0.414458209860826	0.907172918510114	0.608421711934303	0.439545474072362	0.940479671344447	0.607229196419596	0.240919032470552	0.475645003517056	0.151671348351672	0.894631468288127	0.29229154084929	0.794176660872909	0.000848550272057401	0.513824797940204	0.542765161693646	0.325272206039356	0.0141624909765631	0.757216661230587	0.362015069058302	0.802567483790678	0.521594924734261	0.118443824251291	0.468172459632964	0.817850036871582	0.514386012293773	0.162676943794111	0.747071806200663	0.102548670291946	0.821515474116894	0.776765805301536	0.999568780165059	0.19170506202398	0.530599860108817	0.657489507623704	0.426064363201365	0.237565408996401	0.790792409579847	0.176544096043401	0.241259866942284	0.01563991396996
ENSMUSG00000036368	0.647900377420834	0.633776141939917	0.558068762369063	0.317415226177453	0.677822934257444	0.493945428061765	0.662441288490005	0.639452441670407	0.780458623008279	0.623635477006146	0.314213191579996	0.950112409486518	0.511826731952428	0.691164830810765	0.879912159717125	0.741135829087334	0.842428072170634	0.500313993097159	0.560260825889842	0.825505899203073	0.964478130705015	0.811869868240748	0.636143906018638	0.854617117189087	0.948197911600288	0.508452364774478	0.581316442574829	0.728952631504675	0.79121387839907	0.669124564703085	0.557804167920291	0.981154921986042	0.540823091458522	0.413489357437889	0.852582500013847	0.909255692427575	0.931837072372519	0.823214539736025	0.978848693789235	0.472415260668398	0.737105140527554	0.611368391977604	0.653317201784234	0.985049373674104	0.961569457476616
ENSMUSG00000048429	0.647912314382643	0.430052202614064	0.0612143240415251	0.963063823452256	0.172701384621263	0.52389728510386	0.897082023504279	0.0427534627667777	0.360315721025071	0.0911972361752909	0.66246647488486	0.832729029786967	0.0459386263114956	0.896750375736014	0.349498583255523	0.785198102496532	0.773162245581484	0.00449216715018517	0.801405423932102	0.903058496946361	0.0443681638762531	0.782267259019323	0.483513892926994	0.253090187297547	0.572203605542419	0.488295289041425	0.58835348145344	0.0318733530688675	0.377863964571601	0.100875298597571	0.985232443609356	0.0379475211994658	0.0946442816060246	0.505902854621781	0.247083228672929	0.485450731907857	0.781623137536905	0.982079494784418	0.624295658501724	0.766950390818325	0.653572573554274	0.70023719414924	0.937691863613536	0.907146261178148	0.633450698948805
ENSMUSG00000024575	0.647921901904155	0.180097081256085	0.818680444623613	0.00998130167879724	0.761754603134224	0.429028985059873	0.272958259847854	0.300755231015041	0.782476647997308	0.511941041067444	0.429601678191319	0.623434044678741	0.774649158375533	0.556631559089812	0.0649234297046185	0.522964895917429	0.272022360360168	0.0671279956439245	0.672393408367941	0.820861599916319	0.359831578439748	0.32210891111347	0.0338962522006442	0.855045071729027	0.470802747246187	0.777167296915234	0.737330588312986	0.366391371705779	0.635458943017695	0.414445302368196	0.772385397847748	0.66785577401124	0.383403868644533	0.114310374189258	0.815617996595929	0.332569576862357	0.38850618993471	0.310158676224786	0.874389802498391	0.59470810223543	0.43682844617302	0.700445191134457	0.30457517726834	0.855755348562055	0.873323092260176
ENSMUSG00000029405	0.647969735279747	0.0325749980053735	0.0357264649538897	0.593928581907048	0.773536575023432	0.30475437183192	0.303607575188725	0.213862542973734	0.0170398701028559	0.377011982575351	0.128444072223975	0.901629190927631	0.027671021900273	0.514567378916691	0.161323429679167	0.706890938814211	0.643307783094833	0.0329145242392967	0.207559534906763	0.974673009889502	0.26225431112195	0.797242199430741	0.584816272688012	0.650251628571708	0.224930027279977	0.789780307701823	0.221636550684248	0.757449084428582	0.559329247671504	0.946753075602223	0.636192635749883	0.408346275259156	0.746989581900747	0.254873258440419	0.917166802065341	0.24314137782505	0.0849464659325299	0.204092194456136	0.0303645807453894	0.359323089678482	0.577658403225492	0.519186204695617	0.32588685629752	0.777462279499921	0.180095967124248
ENSMUSG00000031921	0.647989402833007	0.0626988342632994	0.0908395429974936	0.501724285729306	0.786021380170406	0.631637844010067	0.465800538534013	0.348057723083414	0.290037735012029	0.718674848541138	0.411153262283877	0.104529349579943	0.897466435240366	0.53014228137613	0.886616823846114	0.62702017425719	0.335404191181797	0.99341233370723	0.651150002043483	0.203863303276128	0.636020660304344	0.464085356548716	0.775036130324237	0.357724758915724	0.414522422748706	0.551901213235795	0.269927986516271	0.531506895744098	0.896694019516284	0.87631925834626	0.821082516702168	0.928867752855551	0.802662785979738	0.945780309662815	0.708152269782334	0.535325789284995	0.642697320077549	0.77122302088619	0.74724830088156	0.520676672382354	0.714679258323649	0.927528470736015	0.950559096323174	0.599424797616662	0.96234260161663
ENSMUSG00000035397	0.648000876779089	0.571288070769833	0.670842301359334	0.836850011437641	0.955004258579127	0.399242349206978	0.630461051436624	0.177989627924541	0.160063009622211	0.922285883844442	0.848014886113089	0.0130389530918202	0.0281615901589206	0.46749013372335	0.470891435347559	0.996000914844398	0.540855655688414	0.0974294917710817	0.903972076580695	0.113508477809484	0.950407677074718	0.166302754140605	0.230301419652777	0.350367884651606	0.615254587141084	0.12335545094559	0.909874825782437	0.541218642524792	0.137480164549429	0.407883290359386	0.113278691989652	0.266018246426504	0.599268301324701	0.677613174761819	0.415578103472506	0.816212993270721	0.962316686525884	0.85829244632336	0.891326626703207	0.948711933777434	0.0935633681895078	0.433597485881354	0.423839612800289	0.955638613580666	0.323092743814069
ENSMUSG00000095864	0.648137004873525	0.822717554348199	0.914292446206709	0.401884814210047	0.173551479910201	0.642542714672642	0.146343167355041	0.395242410627641	0.254277889774492	0.984862252501712	0.778721873253983	0.848481951733112	0.857528533148139	0.389347298943319	0.141483607509059	0.0443461278070527	0.810252862067537	0.136649609268723	0.942712859658389	0.825012427774855	0.535395495218858	0.431449463089333	0.246794378134488	0.846587362668697	0.39274670953598	0.383861138852358	0.126832298287629	0.906449707368284	0.983876718038907	0.539866812468562	0.582244585843538	0.620661016280175	0.48669614752548	0.370250217246751	0.297951868169318	0.708132014335599	0.367019267256388	0.377792452198843	0.737094176746597	0.946584679791051	0.389168077434475	0.192008043727571	0.496104502435179	0.365645910190166	0.59675296746286
ENSMUSG00000026672	0.648345545652285	0.461308681228819	0.324745397975883	0.445789197269589	0.575484330083883	0.466839582361044	0.83713894862729	0.57561383952914	0.111637129135226	0.334012639662678	0.484268579589326	0.999132519752856	0.172140301277279	0.515710206131529	0.818179802626735	0.363928031347409	0.716003515476257	0.173241073160172	0.990616069060115	0.427259555333106	0.601109549609927	0.791242432576035	0.469539747159853	0.784828512806382	0.6186895064272	0.913538441107381	0.879498680836885	0.620110412077017	0.810551109414002	0.897070031947653	0.856370532830359	0.562709277637745	0.549036953620326	0.773802368407243	0.380415244541948	0.897823956557533	0.939224332197238	0.853415645925565	0.499902649431528	0.550280089958114	0.739432829990548	0.905587551091953	0.804258805302058	0.927189986407842	0.874057331409292
ENSMUSG00000047528	0.648360609305445	0.584128891228395	0.452280439259857	0.547954256931214	0.933805395465329	0.900860624536754	0.654403919471827	0.566412744873718	0.516021512052109	0.408889535190227	0.835223682865307	0.974800218763242	0.59660832179703	0.501592311812578	0.833213310732606	0.759226980246437	0.837578029667787	0.489297226452819	0.740769662107353	0.831213538501844	0.601596707095049	0.759767961851993	0.939066223771912	0.415209508086998	0.947450458283184	0.598087804132275	0.570564538933423	0.355396189957507	0.557770828853805	0.901766850910433	0.627070166097187	0.988527081290726	0.529381346359781	0.787831080504524	0.620523117537311	0.738740908327684	0.694006792719866	0.37091611753909	0.997057680667219	0.743337037046953	0.729910522448182	0.928283109096147	0.62668953864626	0.777078193401208	0.488823626023179
ENSMUSG00000005501	0.648444760004425	0.877080602911018	0.623967159006788	0.834502170854882	0.681613656755524	0.591497804361967	0.235155076517072	0.790405957700089	0.634946935635684	0.868107015623698	0.318513235466198	0.550484240171443	0.822696489481902	0.294434050858453	0.026362434228594	0.466901359236863	0.302814664020814	0.170192587532546	0.274952514787926	0.910385999978523	0.880204064206281	0.957099521801551	0.711482207766561	0.155801545454419	0.709946546043002	0.868453399100853	0.286527232501104	0.950765190599343	0.246531250847554	0.865457185515183	0.22999322056188	0.367526309114721	0.170386457319969	0.904073755171657	0.603000129988793	0.600880465871694	0.19494382808382	0.131555342744687	0.37428898217494	0.897315102756052	0.277250596254509	0.960131695362106	0.232214050200399	0.787233454831884	0.270896004118531
ENSMUSG00000043333	0.648492642165873	0.0464183136878864	0.740118812964472	0.252097000681802	0.717338119171234	0.121337334821487	0.398577285232478	0.742628957284687	0.717249097316226	0.416897847777503	0.91038547907527	0.726158310255313	0.658411814250222	0.231184966166769	0.339624643896628	0.270320257130676	0.0617641385016933	0.970494546045993	0.802338967227305	0.660234564347794	0.398872759348082	0.954474312967922	0.93593392504358	0.614432360395536	0.916134443545554	0.446946892576823	0.599352087866295	0.349035005547177	0.29813309092287	0.953431049631587	0.166730917743707	0.742777821083337	0.819026584985775	0.492217272848894	0.438789284533056	0.614096431341566	0.902707863098322	0.98558944953487	0.927023639413765	0.83774724229907	0.257091407775278	0.13462299172624	0.264172890485678	0.759068499617075	0.219134149314567
ENSMUSG00000006216	0.648541408837215	0.995771467866357	0.572484169250634	0.822471599454204	0.666506767448522	0.659499678791125	0.941020887068839	0.983764406166844	0.801155737419961	0.641174936067238	0.794267877850773	0.971155298503632	0.815081701252249	0.859551231024491	0.75804198924698	0.747820335824427	0.776463606058216	0.586991744671317	0.861101982897729	0.892952567280554	0.952012326564523	0.745198816739014	0.629445967678156	0.82141194830341	0.998900451929031	0.844641124839976	0.580540623997485	0.942704348303312	0.436654809057905	0.658778329424995	0.232986421151035	0.741419925606676	0.544298697303446	0.429116119178227	0.731268704952725	0.733406030538517	0.220506796037295	0.477847295430059	0.504101573275354	0.730976524678471	0.844247566479066	0.642419361414231	0.723057366924458	0.601406389214719	0.603320183346152
ENSMUSG00000048076	0.648557902092895	0.825467735428287	0.092450757984853	0.847342322618755	0.423911088251284	0.0437242620085488	0.312224568492598	0.410172497638993	0.665730426255123	0.146921149351242	0.854146385112645	0.329997567770956	0.0888967712787601	0.186546087424778	0.115522505469157	0.886548227808801	0.0247174628531861	6.90670523722394e-08	0.00819202500977583	0.519441954102937	0.880893884221063	0.24581959019863	0.53473850129863	0.221702673499733	0.253827813245236	0.630689726594552	0.907833695863056	0.797299749648076	0.188890017699269	0.926177479066503	0.000978724216934089	0.511851562283426	0.298510706045419	0.746019343228006	0.201298969541575	0.772874826045561	0.102572772363156	0.325623034798635	0.280385967463093	0.848322513190793	0.967009088675397	0.0939485288970644	0.95027011050043	0.12689581223473	0.000925873609995736
ENSMUSG00000024583	0.648580303781242	0.384310649678409	0.218976832108785	0.378452540601212	0.923392414884547	0.556907221767716	0.483549250967146	0.824684171126783	0.754351175376578	0.566044678916763	0.536754672750364	0.102748911551626	0.193097886104771	0.746298890663099	0.723259065016041	0.303709241075637	0.115616881733913	4.27998457262299e-05	0.743126537033343	0.80516489270184	0.7877357800156	0.0533864202709949	0.134031905199933	0.226006583830224	0.636684035054946	0.386641334138886	0.752746604752974	0.399756879324537	0.541308934199099	0.447387640810479	0.0082666348932924	0.631691736683986	0.557608169923755	0.487183576242105	0.321093088249588	0.530102174206828	0.189139628752838	0.602677618276505	0.48738527390841	0.825241608041596	0.381032296272982	0.352439540461448	0.0483620568314938	0.380282061628326	0.474012084199651
ENSMUSG00000022816	0.648591923546255	0.88917378800753	0.551116108957436	0.732706447300413	0.649533996904609	0.95227989906745	0.572788855896303	0.345091098334209	0.0339368270997209	0.940702690026871	0.73657997827318	0.421498335583756	0.849283608791163	0.105746117707926	0.0751742394831541	0.0572384875151963	0.456897148390941	0.290302806984141	0.334075741069246	0.324856901650541	0.71201858555148	0.141322343140199	0.882706358413459	0.269647273379372	0.481634628417758	0.405293974669817	0.22085818893009	0.970852783513512	0.555651602092514	0.61589982522599	0.838932820090449	0.376954108658685	0.581743605768156	0.189960769700177	0.265230147520675	0.542551847766067	0.515931964182006	0.589389602744747	0.192154170726625	0.776503809496298	0.901505411905748	0.942313905065093	0.873669313211647	0.705579753535717	0.683159032170008
ENSMUSG00000021130	0.64860757276316	0.476366593935396	0.114814243016696	0.563883459420117	0.968247712000348	0.494396346464436	0.60451866961754	0.704180774446184	0.619662939359337	0.435745017279603	0.415369442927574	0.581014623623422	0.694165739950393	0.671655238161617	0.50974510164419	0.310469699435536	0.130071472545108	0.581908475180078	0.120920900158812	0.520066264133548	0.291308966279018	0.862864720241402	0.468805626881678	0.406519690029002	0.936576780425543	0.689624402494605	0.818777193481904	0.964544567869039	0.492519730894362	0.890727863056124	0.250266659540154	0.892637735872889	0.583128693905018	0.932209786084706	0.773746673217143	0.676645949388978	0.0740418672498198	0.359738368027678	0.421906758529003	0.487852571643724	0.122929129272939	0.448823419354734	0.210482671255424	0.0874902872116893	0.579576240789144
ENSMUSG00000096822	0.6486490956857	0.345581270452131	0.535602315478854	0.364468661090043	0.540121736702008	0.746710379642128	0.850785704110574	0.741847561283792	0.905881762786313	0.363594054080956	0.964172039525156	0.273900088033827	0.867307474205775	0.136365216828283	0.719351513374385	0.0537315366704949	0.0803933300354625	1.43476761275675e-05	0.0721614897992503	0.882372930987579	0.00326005116099128	0.00732135940651115	0.730048536174742	0.108166624017617	0.641597815200932	0.212322892393762	0.174143586161371	0.57744876525774	0.198921095669623	0.745680495823303	0.0141248304150736	0.171277130211416	0.631296924924083	0.804013589742662	0.325492350562607	0.534878321788739	0.946025961387357	0.985573199886442	0.936999861485931	0.580381504973305	0.457829654232585	0.263874333011317	0.288058478395231	0.102361878527534	0.0634705063401536
ENSMUSG00000006456	0.648676313525088	0.210302072916887	0.586693314824769	0.862334218408776	0.375502912089213	0.122307827198195	0.619828290358276	0.655753431209855	0.135747681021545	0.927447917111483	0.0608562183601421	0.586517859223349	0.397626973104613	0.401111568840366	0.347576752488482	0.116583829346665	0.95712528032517	0.0731980710498911	0.661574762740642	0.302483773502347	0.66507893252881	0.743864800839047	0.286358801627253	0.663468951021586	0.105003285855726	0.171319423246635	0.240007057209855	0.269189008698484	0.93222002710164	0.614234033217322	0.484201864390118	0.544202206446435	0.903394632624376	0.797239592425623	0.781619155234479	0.580350796925332	0.294617464852827	0.942838110585918	0.430422929365779	0.691597323582084	0.495232728668912	0.221361334862542	0.992612259338941	0.0964575500835581	0.0393637227175659
ENSMUSG00000086598	0.648677134321531	0.372776158952896	0.444375057020649	0.644627891677225	0.387249616796761	0.231697439960234	0.0867311090063461	0.473444862431174	0.414196275348797	0.510733724445319	0.946402473331279	0.474954033465957	0.595936146939022	0.836141146622437	0.580899962271477	0.579953875690552	0.404499876218545	0.512071993867072	0.446566216996477	0.877167314510855	0.596772089041576	0.844225443424149	0.261656761002656	0.430007715152905	0.0218963706912238	0.580652934422234	0.786583190487441	0.942286521332573	0.838882090185243	0.974447798518025	0.785067936962035	0.404922728155765	0.363494523651767	0.684276141968796	0.997368117711908	0.489339811314817	0.843342813476046	0.440678410323153	0.418471586123176	0.959348793337325	0.661788281426015	0.997301754390249	0.653892205872063	0.475984248267804	0.819163207223383
ENSMUSG00000020230	0.648686538902072	0.987349402517541	0.268578252116009	0.398792034715739	0.606266068170605	0.883620971864853	0.305322614467047	0.556130439946779	0.707597983824402	0.232054680295443	0.124485459044221	0.209127667297375	0.458789200294876	0.755117737580398	0.453443507594382	0.314445806377232	0.76799518284625	0.156239692659502	0.19152369896024	0.125639812921952	0.22419368593044	0.766269534406617	0.611663843374228	0.838967368266382	0.928263544740671	0.489103348343304	0.989055677800703	0.508592307383247	0.921085283145523	0.26338167489899	0.480968224094132	0.200276275539498	0.480508520766798	0.635604225962676	0.517275227390982	0.432575883005868	0.174411564794578	0.12532187684581	0.587072684877962	0.739765345393018	0.71724571688526	0.797156262395022	0.897542004277973	0.549976545090708	0.798508858384534
ENSMUSG00000000766	0.648688455120892	0.550134500071199	0.393714393706907	0.730034702523679	0.916347826640935	0.267394038747919	0.29905196977983	0.869739019848915	0.859167727314894	0.559245476314981	0.509434187813126	0.79288007238643	0.644891699882334	0.780823480727283	0.455017153776346	0.726327393920043	0.401218781468	0.845208206670253	0.416941773338735	0.738839369172892	0.548663970573933	0.339180441291593	0.606831119857581	0.910521169298491	0.124435840798091	0.903282557366598	0.362356244673801	0.960432084406154	0.522247299689185	0.266824599177471	0.427987921708138	0.92923222431311	0.810012805647831	0.603544790168115	0.793306143501973	0.430715268830876	0.839601385465321	0.142664461396697	0.975121744005257	0.299920470176443	0.342361289958719	0.268757935034162	0.939875872298498	0.856026481004632	0.890569767320822
ENSMUSG00000031740	0.648708503308877	0.95625571926357	0.925087826939163	0.446926712904911	0.646622326353417	0.964768836305566	0.648506713272219	0.718955638409363	0.888037388590269	0.596915064560655	0.775951414165388	0.724310632558118	0.85353755478711	0.879605523489575	0.821657595519446	0.762652114300214	0.798046087300586	0.962098384018812	0.918830264592301	0.782433186143103	0.967178202697696	0.862195780103339	0.608386736271275	0.733901781795908	0.992627166047932	0.59011813214766	0.88333651790943	0.819836209878325	0.436508157682784	0.965599466152274	0.627438871493827	0.55179959777046	0.897253288661593	0.403901372854012	0.408426458408209	0.853809477411031	0.886954055010096	0.81241825062521	0.731802146660694	0.954555582457455	0.716897291640857	0.644196877700193	0.773746546795397	0.988840607403929	0.749196610871845
ENSMUSG00000034708	0.648740716926025	0.596541613934744	0.531685925724213	0.454183285689383	0.975694644840094	0.473926779495203	0.129854443797844	0.683384416138319	0.462894636805591	0.434052453264819	0.189059908657216	0.0790757785553923	0.618824671385305	0.16328233930861	0.835203702243437	0.380123503357016	0.0661961125413605	0.209580520146758	0.898897987343729	0.759565319468886	0.0424041874743572	0.271830910882363	0.947073276367271	0.646888884122609	0.162418346727842	0.333000436075225	0.26188104568055	0.674663422285257	0.153633562956798	0.137105276164195	0.295146871236372	0.915106530875057	0.676225271616762	0.955068018197188	0.438886115429791	0.971405867416582	0.486150141817234	0.344376773619411	0.159121947383738	0.601739556700032	0.788511658991785	0.527041617821099	0.610939135323973	0.429647968676763	0.116419681809624
ENSMUSG00000029591	0.648807360750402	0.440691432929498	0.916569604926392	0.596233628015514	0.258259324538786	0.129049004729932	0.199810374277794	0.45153324945816	0.252158781839412	0.938645295420151	0.105898528793916	0.405804946299613	0.893142236065108	0.25710246960571	0.103523131295302	0.44749507787381	0.915617639263634	0.45592872721352	0.984721869318902	0.93281261254283	0.962630055406466	0.254435479887451	0.560015034618733	0.8266110275387	0.512905044430062	0.637494518002562	0.154694705412692	0.917301660631857	0.786380979090202	0.906804034806151	0.899332901886412	0.644038311235819	0.727284111437007	0.805650530115727	0.884616918091661	0.436864525591873	0.365893596054928	0.578483578311092	0.85125826310556	0.516972612256771	0.944577349861059	0.879388865454881	0.814630208471317	0.763109216440543	0.0780490149057243
ENSMUSG00000100899	0.648815593492734	0.494277878593746	0.39875478298682	0.380227724213468	0.915847453817255	0.523045338216554	0.445997688690891	0.839600581054152	0.663584705283793	0.620255323670417	0.853182254528412	0.141691465358905	0.15630335478167	0.369314174563977	0.444947232243177	0.0483965725730857	0.646863300996469	0.646164738902676	0.0359114246604198	0.877880073598504	0.905338737443951	0.0146942674596809	0.570220580532592	0.0144806405927838	0.581271750379794	0.946240596559268	0.50872396877681	0.231479177815149	0.488635139946168	0.355823451118677	0.135601410217076	0.364187182299489	0.132695146581725	0.612687835192909	0.141853173647472	0.315020586291789	0.679915605018567	0.647015593988207	0.0783771838756825	0.803340123474607	0.146317094543623	0.302367240183044	0.954177655665424	0.930236210666633	0.948627012358081
ENSMUSG00000021550	0.648924553505998	0.105109290349019	0.00888484701250026	0.962569842274789	0.353839389710862	0.879269137178844	0.972968594764422	0.886560684377457	0.784965258414974	0.503456514843591	0.427741238244933	0.304711826202897	0.0081962185410627	0.339168828919709	0.580020246921484	0.712513580163126	0.911289999239311	0.0257306884070495	0.269161745035187	0.363023550229177	0.167316912976355	0.245456414013578	0.0763860706234695	0.964845274023089	0.358653106781251	0.0808267205565484	0.726336570841378	0.55325204395435	0.611506850857242	0.673325863826945	0.306545772763105	0.8893561500427	0.472309160551688	0.907459048209486	0.277136895171008	0.962582040143298	0.171633789337681	0.499114492050206	0.420220694253693	0.183569224603421	0.314139601865531	0.876305079126421	0.581693273531677	0.080519723147047	0.208550845772252
ENSMUSG00000018001	0.64900726818266	0.765276113668341	0.888236036564045	0.169178540377316	0.717958432326328	0.232818832869214	0.443371189024801	0.121555576246862	0.515540465385562	0.356793587396825	0.658337857123794	0.593699658969075	0.839101022043877	0.554292110407167	0.779554216675294	0.7887806565575	0.062264056701993	0.592540588636226	0.885974815380977	0.929789443834445	0.94339978709531	0.443816212452137	0.063749133924299	0.960960146029278	0.849130934769627	0.571090825772548	0.586038010672994	0.539857694778759	0.0575994674050943	0.836964178893514	0.71948892155306	0.0643831369575845	0.759283629454659	0.139554592212719	0.316048638288244	0.892316256696431	0.517984227762376	0.476227494884238	0.150301447962247	0.81938671673848	0.13082098281967	0.328410414192487	0.786725921562205	0.49176510310594	0.591810468319634
ENSMUSG00000042557	0.649042141957173	0.665237442852707	0.592938092422508	0.522655080554886	0.670681336440088	0.775353153420006	0.547004944755314	0.771841953377253	0.659490021647568	0.329575437425589	0.855147562483937	0.412285495342627	0.853290070971598	0.47096871903388	0.561510651707798	0.263088208298571	0.897396980449524	0.186657257540623	0.956316211245618	0.729167780169551	0.62404128809533	0.310265817979012	0.444462802663812	0.536711531668751	0.325511110375395	0.257297399668131	0.275559574324862	0.989041175349043	0.719134939802341	0.448638282359543	0.222838008192875	0.725152861783054	0.6838031513018	0.00997413387496966	0.748293819758922	0.165550204155074	0.615007298563494	0.746379687705405	0.456222752410677	0.320577313162462	0.81324955536073	0.814099357884473	0.474550031859067	0.835552795529062	0.0696860543942566
ENSMUSG00000030494	0.649107183798387	0.798483419045616	0.200574903145248	0.353436881550046	0.224844454352222	0.68646182883879	0.135075655686242	0.101377846299931	0.0753323507180666	0.478855500754645	0.6541660562844	0.787121877242516	0.880130864618484	0.305078769394667	0.507705863513423	0.485234454419234	0.526889978196752	0.106472701235064	0.644445750798468	0.288127219346643	0.272477371780428	0.81080131661654	0.0495581285468687	0.17422126009257	0.769261060015817	0.651039587319912	0.310378195639599	0.820746632192969	0.334770704440917	0.690418064969456	0.225045020535228	0.955803857792211	0.483214822875238	0.0400733709473287	0.824657931255275	0.435383427865046	0.18335201449699	0.127635712748269	0.275114303229144	0.999530406469247	0.647332496730138	0.126711775586614	0.963917464179437	0.913765589892103	0.37347197614922
ENSMUSG00000030138	0.649127847247115	0.545017444204685	0.459641776540996	0.0384259162838667	0.216756807914427	0.777026824731891	0.182252271975961	0.8833826658013	0.556410029949621	0.105416803839594	0.472114093968425	5.91824840356089e-06	0.194232627570379	0.478620492799609	0.676278840848338	0.192248708097163	5.55135102389253e-05	0.563730758377824	0.17440026120818	0.60220460197758	0.00882111140085493	0.967502160232734	0.0516561386574292	0.0777309108233235	0.231341102395107	0.701625757656165	0.475128390865552	0.758253614838042	0.92529591979621	0.254985454400598	0.827896647188	0.574122596874049	0.479585819207653	0.300368015561377	0.447759932286397	0.307029300676969	0.940280858609392	0.431435402402547	0.124174285298077	0.661618032159765	0.455366210665347	0.720653722536093	0.571579752693403	0.662546032559789	0.0852306180550589
ENSMUSG00000061718	0.649161578378707	0.711815970353218	0.532766526252985	0.916517561368874	0.663094704586647	0.655952447189555	0.628515978680431	0.580719231302224	0.526702671770574	0.613986628723486	0.935833649603802	0.582075763805401	0.895549217705354	0.896138580831805	0.839222631701971	0.720394829847128	0.792519280310787	0.27940905824761	0.930369803258289	0.796737287879978	0.234959329772646	0.74336373987891	0.62533074130711	0.781813080306041	0.618711314702912	0.591912717801638	0.575547624629099	0.964300507848037	0.983969193038239	0.655217238943139	0.703194098477244	0.943067899622618	0.909260469312589	0.762420650032338	0.783302618294063	0.50373216637673	0.530326957389874	0.876215031333616	0.520558103283002	0.238846795809195	0.732771536200429	0.975206234173671	0.482795016915012	0.992525649685874	0.707123137663615
ENSMUSG00000032580	0.649365915676736	0.341407340953129	0.518518668762219	0.993200908766513	0.557548134345247	0.418119406253902	0.24478402237459	0.728100210739595	0.941721715210191	0.995620757467857	0.924510897676077	0.778221241494667	0.836363561648763	0.17039671711564	0.787511346483653	0.0710869691438537	0.0653902802779602	3.72579714758522e-06	0.659702774253735	0.346916162675365	0.781577937777261	0.254204818204118	0.341345933521278	0.724086124500871	0.972364543949893	0.960917511126433	0.1089717047188	0.173596439493524	0.122024890489328	0.815169134018125	2.56058415830993e-05	0.825340578532392	0.890145607777976	0.119737539238854	0.416222653371937	0.271109416966459	0.805329554604019	0.403108965051899	0.55833589541271	0.882611604914009	0.789419321246045	0.871028545047313	0.0302589025208808	0.195205284047664	0.640257005853451
ENSMUSG00000029780	0.649374277508059	0.35420650164966	0.293437626701479	0.916647328389089	0.974631306514831	0.471530266908668	0.845479022603547	0.91674635298971	0.929633605512685	0.365356698985484	0.288563606347457	0.684640686724745	0.869313624145127	0.825880757829088	0.328804692783527	0.389282537766974	0.826224085297593	0.51658271809052	0.585331188930091	0.935336559695364	0.359593864321853	0.208616171817419	0.137988549806453	0.301369742337666	0.134529143454488	0.840935232832544	0.928113065667591	0.784494099233535	0.0832009208498888	0.15425785930344	0.0279078524208271	0.454616532044715	0.872664472568615	0.193320825729448	0.803548294813657	0.319279007337141	0.325178713502649	0.599851120184791	0.372432884131469	0.486944963332447	0.639840292645771	0.411847395195896	0.406915128764671	0.237081051973679	0.328144604838386
ENSMUSG00000048960	0.649376160588698	0.980441894166192	0.487571468440234	0.51267812539998	0.883773349464116	0.519262787393318	0.301865480193187	0.878821095699007	0.165032371936051	0.982066245600946	0.151204094266905	0.966163478103922	0.678640702992337	0.305151466392537	0.30135006275071	0.736419523635175	0.320016703412385	0.765701282607137	0.475811360073892	0.618735010042478	0.358542837330054	0.223480510765176	0.974606285338357	0.556112952525177	0.41859574793702	0.490778666171208	0.233338636300144	0.878535789817198	0.320803975392457	0.669101105332107	0.622346261014676	0.102744753846	0.450514308289544	0.967248634671238	0.719423638309377	0.483651001195289	0.426897253405339	0.505146443819408	0.686111701284646	0.914341711244188	0.364242872560604	0.0547196204406834	0.966863200811209	0.651555560852195	0.562241624965498
ENSMUSG00000054901	0.649427734741321	0.504938415238871	0.892110602627435	0.738215598985671	0.267476125345548	0.297751895438606	0.589076129097738	0.907354609727544	0.798338413877908	0.596780363996188	0.708533790452261	0.727123811160652	0.227200564683925	0.428923022121665	0.80179651714877	0.306907676537847	0.813097801184473	0.994328643931952	0.875567130251553	0.728234759996636	0.936355894268455	0.872072167213302	0.621229832460455	0.714653299778491	0.956079408206425	0.92447130948359	0.492366068316141	0.666806441688589	0.822631843099603	0.998168000908121	0.773028402713716	0.882694511057106	0.852118692906025	0.695109919850057	0.63803958933114	0.288474771327341	0.832924119409998	0.756305800155073	0.640846259351852	0.653714284754268	0.795489422459124	0.981067629970691	0.733657357741178	0.976085719566707	0.75403690575488
ENSMUSG00000092118	0.649462283389632	0.571596483226195	0.542093748766908	0.857931812047087	0.671375050935649	0.66282243919145	0.683509380442074	0.51417824007537	0.509527389564773	0.612709086252329	0.828578074360928	0.217192540653942	0.24445187414112	0.310378882588415	0.595596882315308	0.808927901042203	0.850572811191979	0.869048069307252	0.995992583578956	0.77342260484431	0.52820010723949	0.767816321542753	0.91245203476259	0.711362382891043	0.118409605962888	0.389054858648944	0.742793288252294	0.854532838492599	0.887388747284942	0.661942402036398	0.862680428426058	0.98909338939869	0.302975532837392	0.790767622776293	0.516323139853207	0.482686380818588	0.513776039977798	0.736883903305101	0.577226764852047	0.480467853740256	0.739857240097951	0.323755007850098	0.654858619554485	0.818123794769386	0.451990283241642
ENSMUSG00000008028	0.649472620350916	0.848216130387381	0.760300928495906	0.917172953025162	0.482611343494623	0.875477387437092	0.511816837693075	0.783023963315905	0.707145457234688	0.771990149030821	0.554409992950285	0.814310524335054	0.710716024482457	0.711752578669354	0.688141312679088	0.609491829458777	0.629602867301486	0.878343557229278	0.383440057341137	0.614061775676089	0.144516826045364	0.564753209430955	0.446886858731586	0.597278950015162	0.279477044950727	0.224888642943326	0.162560918396454	0.798794357399651	0.316959885860973	0.8745862997706	0.804681313245853	0.68744289962158	0.636211959844544	0.266852883547648	0.549706103675381	0.590553761163321	0.718091309517755	0.643983446260383	0.373899060787286	0.546342338354215	0.578976459399903	0.45931411264571	0.900672582020312	0.964412904582111	0.254641680363714
ENSMUSG00000078937	0.649475152201747	0.98068331205058	0.323903468777899	0.879709702437926	0.529135110484544	0.558324583230669	0.706868277316677	0.98902925810069	0.556310887582105	0.649018882638297	0.519640281511401	0.769352974304552	0.90729402099808	0.542496506322165	0.891177420289758	0.761517588723576	0.734282813403224	0.898354106659465	0.981352578512928	0.723698628452295	0.675715791613856	0.785714023708717	0.320479154473863	0.832160152643005	0.943923714210093	0.523018570710006	0.30249997859551	0.447611548311847	0.904821690976574	0.692684040994525	0.6444243425004	0.601603119309081	0.569071809538269	0.802655712073452	0.794092483109353	0.751143046810844	0.94261919103036	0.875851125880757	0.55285999011558	0.763562035711052	0.719104868703221	0.675040124492323	0.759193585354061	0.647579652297373	0.629347195062186
ENSMUSG00000099998	0.649488170884739	0.930838435683135	0.95362016229208	0.798084691367565	0.84920643417716	0.868833334695609	0.813717009919265	0.778601909589793	0.733539126736307	0.805737074869571	0.983488472285417	0.779717049349575	0.475808547507673	0.722503930185325	0.897155121460916	0.612727477007908	0.960036195626243	0.341698876530882	0.767412805640191	0.66539645401051	0.396842221422557	0.907701054963606	0.814893457194019	0.576308228872749	0.89907922098987	0.460044925706314	0.762027884179422	0.810565934926555	0.924256423747876	0.62311283652922	0.650141666524382	0.769188192124956	0.967442178276638	0.931910864479088	0.926888535694155	0.822375052737428	0.736605215417335	0.685764218117686	0.884923593021469	0.618552208197353	0.320925058339408	0.871999155266422	0.921352905392962	0.844104378872259	0.625323129818269
ENSMUSG00000020684	0.649696200383709	0.600530858163017	0.225955827840007	0.42855400559704	0.668609980408041	0.294059664783663	0.801790772284088	0.245113225639547	0.802027013661609	0.270300892454427	0.596628316590766	0.518330612679542	0.779429175817298	0.480828626120142	0.554033966318255	0.730389206620685	0.886249434809987	0.690157609353694	0.78842294171685	0.427290447753224	0.94721258076987	0.624407417568259	0.279133812482754	0.402420534620381	0.273964694477372	0.498302184575413	0.0722067493988731	0.880141664009992	0.641326624406655	0.686209545915114	0.5883845814976	0.236718866474865	0.916387158418462	0.140001529422637	0.624982401514772	0.367013116546661	0.534069484973803	0.445574496794042	0.952647352339262	0.615323441980829	0.930904781238278	0.967422737679318	0.966034087055559	0.787954263557436	0.788305699809166
ENSMUSG00000059832	0.649726940148844	0.590122738392199	0.951692988945783	0.500303723987808	0.902890256381646	0.282925611841616	0.849819483830845	0.706522006765746	0.524257443108753	0.956962226844447	0.615608121092298	0.741298506865773	0.508941362658133	0.897611480618707	0.826023334474874	0.380794782026655	0.828129015163413	0.529154636559031	0.55574826816164	0.559776733315509	0.997106184878827	0.754834914477418	0.629012333644834	0.802229919574534	0.969143136324878	0.524640304264357	0.576082446332732	0.987922823728136	0.560946369403379	0.925908163131411	0.860310393717903	0.443855096125361	0.615009216308479	0.413717609164282	0.876056069571789	0.499945186563787	0.921006178743267	0.46564009067881	0.435408485126025	0.595552999794063	0.748225729285796	0.945502696389142	0.772818603026217	0.508312898645826	0.987466974180802
ENSMUSG00000023830	0.6497863824282	0.753460261980401	0.080695022104161	0.410868197743619	0.5061016328181	0.416339548114846	0.763175461154424	0.241037801473643	0.317929264152411	0.231673694600865	0.645405563461378	0.950444904778498	0.911439058784184	0.505205088397474	0.283535777641497	0.715602434522918	0.305053493461585	0.105806834297484	0.517189154215345	0.261708453338864	0.874783744009882	0.299612509958862	0.82533271541902	0.159221186745179	0.382373715301002	0.8376729720901	0.207717814104615	0.169830077349772	0.682349760013341	0.582531460957086	0.170312410327161	0.620131304523956	0.904486436122006	0.414798663874408	0.335412422672435	0.648293746822015	0.890386372609166	0.943734129094657	0.748128061711612	0.0795097410417125	0.443349799047259	0.319238782936393	0.319940622606943	0.278677069610716	0.943463927534235
ENSMUSG00000033088	0.649907530575016	0.887510296502988	0.915759773208972	0.641855268459124	0.317762892397755	0.633797126705666	0.815971091572013	0.582737314988285	0.398546574805734	0.478165089890273	0.603829331608737	0.928392716476695	0.703870725069965	0.123580076652041	0.867424690621162	0.526666183150351	0.0442445137203252	0.140260404370371	0.417118202039727	0.678900844640408	0.850455600103761	0.594738080714892	0.56347627691628	0.990123389464216	0.53192879395488	0.695125723898262	0.343826958771277	0.476382748083443	0.751049785706908	0.228845548353375	0.0626429622119307	0.533173879438249	0.627137391267736	0.315480839188059	0.263407224998322	0.349638094026927	0.993973422898149	0.854817530987444	0.100024624835569	0.966921431067369	0.783891800930346	0.726562600091899	0.53485462143989	0.0936762251207113	0.655698232554066
ENSMUSG00000046010	0.649910147939064	0.946063666368516	0.22028014123849	0.818057071753075	0.702932181797182	0.660365576513115	0.942537460496058	0.592049279246168	0.877488455481985	0.621043460879828	0.782362758303198	0.667248262734152	0.884468342198186	0.526642986411376	0.832603805335078	0.724863389867413	0.82432914239929	0.202083188787587	0.908613786254045	0.464499180624442	0.610944245564009	0.895296964459087	0.734637455977185	0.763429936783227	0.625475164539784	0.604753352891584	0.715480449546065	0.938607516824316	0.470246534165601	0.659677435622359	0.687249548989738	0.819656439261252	0.549108464094256	0.43939645010132	0.754463247750385	0.517192870724109	0.887225323806479	0.763942732292927	0.716004520408445	0.363151290594173	0.800672891606845	0.988878165954092	0.777983233865842	0.427896834762348	0.441090109848905
ENSMUSG00000056608	0.650063104606413	0.570168342859287	0.306993700146987	0.183514517693223	0.488562350361545	0.625931695417753	0.18977264041405	0.0255074980425022	0.381400353530631	0.854029146868628	0.234166484371177	0.220782511507628	0.900968909281738	0.235927449662167	0.754786499628815	0.584522252901658	0.673714445373453	0.200628228158638	0.337132268807353	0.822014459093629	0.334593553726645	0.204676181547031	0.177675611363969	0.652835457738149	0.387507170715457	0.608114381806279	0.115532569585351	0.983862253835888	0.513880637887664	0.401544292481125	0.688845190892668	0.975077862621264	0.283561911670038	0.696867231113246	0.316109863228745	0.328435337114987	0.125441341541071	0.66614337220004	0.762038149143092	0.0930421918310004	0.0190092366423512	0.847169952170379	0.995605433401522	0.920525596274911	0.75801809245856
ENSMUSG00000055571	0.650120924048835	0.615367043851246	0.0303521111606159	0.214040213962041	0.93063997876405	0.287244032438349	0.397256508397446	0.550496277146527	0.387216994875319	0.504446105015843	0.518891628726064	0.104577951545867	0.154233159715621	0.394383358031305	0.828534726679968	0.225078758092781	0.705142474278232	0.72690804441129	0.158880043629477	0.233144995327701	0.207786623891246	0.66671673186191	0.420991816146669	0.935973639654071	0.997135493798916	0.887444728749611	0.273895149261049	0.969295718094343	0.579775959680181	0.619872297685618	0.144650559789497	0.973900504820938	0.219433506165027	0.274043625996083	0.235321805750236	0.0928033644315207	0.0365893554773653	0.345477469799386	0.864849221851977	0.191711955874355	0.273043098251838	0.238824960538723	0.424547026868089	0.458245784341691	0.886521584883805
ENSMUSG00000110012	0.650151839833819	0.809975937562566	0.471766944649409	0.691650445764936	0.532546520864375	0.979950746853637	0.579751682877703	0.895188297600535	0.820737405087698	0.90837428915257	0.442932791298182	0.828262062733323	0.430364853715922	0.431815367329763	0.752683162547589	0.900755939520367	0.840845953273472	0.982755011343679	0.847233808679557	0.945652379354736	0.941804116669095	0.918958115638516	0.3491805781615	0.584815504533602	0.16719200623904	0.23361623847949	0.220945622622749	0.882698264994515	0.783417287916394	0.979078630409845	0.754574600116109	0.804258863001651	0.836029353981578	0.68958895528728	0.691800031396076	0.794452596615492	0.825369046379982	0.749437571485231	0.928185209219237	0.969114297502901	0.853752713464603	0.969507907707699	0.778509377913929	0.428587695275686	0.968494231977248
ENSMUSG00000036334	0.650175697335267	0.485250849799625	0.817968008558327	0.339408075288766	0.142570276887512	0.602409663135959	0.462422928682142	0.476706987691769	0.818399366342941	0.892769641598147	0.708779710308843	0.541650313222842	0.563344368495436	0.961832365740054	0.385400086458556	0.696910345369739	0.785027799217607	0.575008557951648	0.987700317233795	0.729098990791736	0.138170087316419	0.686091107349513	0.528481667600876	0.510947155759947	0.983663544019763	0.414698292228193	0.602284096645714	0.434470919904329	0.84948107670204	0.82427552692491	0.477409438800913	0.610500977493396	0.915957797193632	0.0827009753923293	0.643708512972256	0.643596094815364	0.770051778768638	0.233513765964951	0.96228258917662	0.520411442366071	0.756235583623433	0.970008641907536	0.0422369054978515	0.516052586147802	0.853234148219117
ENSMUSG00000093962	0.650189826372243	0.685935190378127	0.961095123941275	0.364223379624726	0.531309686910819	0.52515913840635	0.968739773175036	0.460958953858369	0.964325856380829	0.867641870995254	0.589740117460838	0.895139699872797	0.720350007778579	0.962330935496694	0.819555397498886	0.592413336500141	0.973289707279674	0.746902638701434	0.601479211824434	0.350443116448826	0.472334090352669	0.601112095271193	0.637864961089285	0.65721534080454	0.835505783652353	0.933284412260552	0.221704968228764	0.494313652876808	0.772214843211689	0.524526567924281	0.480796213819274	0.451311251152805	0.753760915431217	0.969013293157182	0.623134202330475	0.942408135732281	0.990216272271837	0.787128049990403	0.450305046525474	0.308359738861381	0.54868814807654	0.510211107343163	0.674383436489543	0.731059533956041	0.447614085582821
ENSMUSG00000055991	0.650291569925837	0.566835620461065	0.973412793498918	0.712509660822363	0.590275097476083	0.654811463817811	0.298114995744613	0.551664798970998	0.48701551621493	0.997976511707522	0.73612588750016	0.77265778358628	0.368117931119749	0.465494675068147	0.871941988753098	0.319373816092334	0.622260320081453	0.381112062875645	0.510812740740192	0.726180469100081	0.673144878751111	0.773122706268779	0.928392896576354	0.787603174584725	0.237863529613185	0.532365271201175	0.45099052319254	0.832690152525857	0.154038607072725	0.265916119809904	0.457377220944091	0.541239987251687	0.50187243668753	0.112885650208168	0.115260270888146	0.885219744972184	0.796209318661894	0.840864567182095	0.337953551158969	0.887022789450373	0.628969553083897	0.817012324155844	0.234085739327513	0.0627371271411635	0.199800129547147
ENSMUSG00000042985	0.650346200889753	0.481970223233368	0.836025200500664	0.901728841730879	0.990940895509957	0.989096281170413	0.555805139642954	0.857675411605131	0.800171319672536	0.463427390427747	0.957900524448774	0.395409853414915	0.780669563563423	0.405842012209423	0.813989904661142	0.28507811965732	0.776899871963174	0.145461837573444	0.818479766405627	0.340600188752557	0.526238457059706	0.649233883842612	0.521644216336525	0.956960171418969	0.51463258839572	0.491950716356962	0.970310514792925	0.383661821153326	0.557379565828194	0.553504169230478	0.346583546650368	0.228512875967421	0.431283098111968	0.461081031868432	0.680245137851077	0.964024931686246	0.796402965878329	0.771273127750604	0.345492327325483	0.633303661629648	0.628490666072197	0.65172527475403	0.782938667128342	0.6774054553534	0.898254517239692
ENSMUSG00000024896	0.650409731688405	0.715722446669637	0.137829180280429	0.235832409951778	0.213853767737565	0.282820848659562	0.926940008932269	0.261660378793908	0.937213212988463	0.781107107360282	0.80552004307473	0.651468660117562	0.822045287435913	0.0221807069128724	0.647075187871887	0.569525339732084	0.113118868975336	0.0546209105667854	0.0837003921940893	0.71800233047938	0.541288819323086	0.22449480293742	0.803372980472604	0.13005683088632	0.0569573790597673	0.49364790834987	0.648727758444569	0.632244822428504	0.447751300817749	0.437108642156003	0.221702344423298	0.352540612127474	0.0840775209809042	0.433697840988846	0.00122052341998224	0.662854530321505	0.921144209882527	0.142094341396423	0.433159439027129	0.873708865525948	0.840227169755027	0.71342788324954	0.338858130570918	0.247410634493085	0.200222058437832
ENSMUSG00000056493	0.650481210136632	0.845793993882884	0.546318014710599	0.857463625743602	0.838553241279348	0.846212410030816	0.715248797160057	0.257410293950583	0.20305451118559	0.325956171039649	0.487544020063161	0.267874048310145	0.869230548732448	0.672920627140871	0.693710688955078	0.765565384590393	0.208067223613759	0.0373496989680224	0.466119302978381	0.887135085788835	0.0679072291941386	0.23205342005895	0.262525098465684	0.373694070352523	0.249795238564475	0.821970050686984	0.274129716191322	0.798058963878922	0.260588562926964	0.703116678532255	0.391138233229973	0.854772376680591	0.987048152352584	0.122025370783999	0.245733389714678	0.639043898199305	0.864974571698962	0.303265458131169	0.426300929355276	0.892265564351139	0.0724379982714553	0.313168130694044	0.763262253764468	0.896635229188871	0.79694017888352
ENSMUSG00000079038	0.65056268525076	0.168365463457578	0.334261779111128	0.323169224780841	0.707276660943879	0.0866607390051378	0.306912673234285	0.999293828276418	0.309691829152142	0.309171799748794	0.93225144704485	0.31357250961418	0.487460197375663	0.701897463841799	0.971586771261014	0.257246773468007	0.726530671084261	0.0435797620292885	0.123441601896387	0.466424806035448	0.390548251296841	0.00446815973211818	0.583645070388668	0.782880523458179	0.552814395852836	0.47863575541625	0.163661722008677	0.0184764447650818	0.415091861705152	0.0716805026152446	0.906216270612356	0.351111680795642	0.101598034896454	0.00867490157352851	0.141513274305306	0.384530947226814	0.0722460149323906	0.891565899024075	0.862805334599909	0.061051192800565	0.170375829467993	0.180158381171318	0.310630272282018	0.712276024630671	0.350443206088408
ENSMUSG00000041530	0.650679429418357	0.742715546949781	0.345624308876496	0.858420981441296	0.674729569905033	0.209240420979488	0.534643232472091	0.388042861858924	0.514142768686642	0.438907431238229	0.183688239294513	0.999717573237256	0.850342883977473	0.783821901949803	0.146581937757636	0.371494539094685	0.898535363241548	0.207256791908369	0.136165736696208	0.845976217008673	0.12953400389012	0.27897783687162	0.187381494541996	0.747961996167379	0.182830461987696	0.263666895969129	0.618705450826653	0.863494898656624	0.817356077426837	0.837375417974934	0.598478799797153	0.0299736374255953	0.3388566465733	0.410829156460009	0.745714680253785	0.679060484769463	0.705412363057136	0.235449573862761	0.288473011095171	0.805793459421883	0.894387880334776	0.186668762029964	0.141705341191496	0.857494148727119	0.553745368904692
ENSMUSG00000006369	0.650794594596707	0.614183307805676	0.552499042689064	0.830630508572588	0.971941778236822	0.762590649120007	0.632030531668663	0.956546294813225	0.525641389396291	0.357623077826529	0.137194914949113	0.220729796852382	0.859434791320739	0.49598503527395	0.52822441013849	0.637107322171481	0.591492581216738	0.71680320961681	0.977022630501439	0.806413397969155	0.249902863308937	0.363333716494544	0.80533976538795	0.803351454648845	0.830787302672975	0.377155481251969	0.521536308685254	0.645820113936833	0.511112015301786	0.819345673954726	0.416528040551942	0.929621354142799	0.541127083248368	0.378932156266565	0.371475653169686	0.387371478813529	0.664372363003918	0.815714613878194	0.277273641463572	0.806720535568457	0.502182588818538	0.202766239209038	0.463185555880835	0.71031799278412	0.160199331896907
ENSMUSG00000043430	0.650926343677349	0.606027585788142	0.869993266631746	0.507579568514844	0.410553827388687	0.956161234637169	0.727342183852486	0.893868735279673	0.582435982457578	0.889200418021995	0.548682120078346	0.912491980311042	0.545910666324951	0.54710655775874	0.772832824890914	0.4458405064932	0.911071326838603	0.96201485006256	0.871819118760611	0.975936760514953	0.618307023472215	0.485775165570602	0.617011083436249	0.7559429773104	0.927073545927508	0.849786576549197	0.838679800452926	0.993328413456138	0.714510668811651	0.659080420980325	0.862067974328831	0.527458807430513	0.567130534903227	0.964648607045822	0.746910873140942	0.917651955725896	0.836071721760367	0.51271869152351	0.793350922358257	0.862954262952251	0.620877885532179	0.646044645376858	0.738392266474369	0.993373560651841	0.541052693302577
ENSMUSG00000022035	0.651014821139225	0.754197639393212	0.473751333205998	0.641612723789643	0.381716675039227	0.250562077116467	0.800568747705839	0.267109934799589	0.88705205936787	0.934029427996492	0.844286211106203	0.195885677882316	0.211238447438669	0.575250931546318	0.317842959398065	0.163913702109299	0.0323099506369718	0.00806347373829102	0.14824030201942	0.418994599002605	0.376310166064315	0.952301730246588	0.522062462095923	0.111021352413281	0.175033863728256	0.393330690363237	0.814056996719393	0.973578175787706	0.272339077244156	0.443868444283455	0.37155089251533	0.318044748895607	0.676891104352179	0.716512063159663	0.239256300237813	0.886658929186353	0.249073799401092	0.29989948888918	0.972920964798175	0.737568949453065	0.563046132761148	0.941139446959615	0.328151303286648	0.951585920034048	0.419582684016815
ENSMUSG00000009293	0.651054173797327	0.972197328254904	0.152276945829945	0.147088770643161	0.884399511170839	0.715742966584169	0.440206798709115	0.583522036393921	0.547914504860384	0.287665141878438	0.935521924063738	0.960052515161945	0.253925474974327	0.478263308372059	0.763925261048042	0.57437809114385	0.268071212830991	0.495135709755781	0.0688006176850859	0.382578632203159	0.628252398934005	0.979819710617207	0.0948207864614463	0.418815912095775	0.467572177102428	0.51759227074162	0.409993533075418	0.980618789912634	0.590414979751357	0.19613429334654	0.254700107733982	0.870463141842586	0.062962444240443	0.096916112844325	0.938237391650277	0.223393816201312	0.0603171455389277	0.401397364614858	0.36113620251176	0.253422582085168	0.92136054440574	0.348227988882058	0.178257382192813	0.177666364856834	0.0476510604558724
ENSMUSG00000103793	0.651242139302581	0.92598188189196	0.5192180543971	0.796907312724709	0.390361045744695	0.6608343765831	0.803076158956688	0.919113762655865	0.861115190032047	0.630378402597193	0.762253162984028	0.597152426697801	0.808420546891087	0.864555303675954	0.818944238412808	0.428099497953983	0.794124497618247	0.994162163819085	0.574877291989456	0.781083901563162	0.615441889189398	0.921658356206367	0.9627116243132	0.805203565994404	0.697763992897421	0.742558218823053	0.95956501565569	0.629880305648831	0.489566088348721	0.660203209729915	0.775361581746694	0.907748657983113	0.876821984132245	0.821759864971878	0.975748491736511	0.881250217833247	0.552154967766855	0.500261485150631	0.816585113554293	0.423020186307154	0.849857163060715	0.744938751835146	0.748673701499652	0.755323678687183	0.513370863886872
ENSMUSG00000026656	0.651298266728726	0.811511780414162	0.235183999357667	0.65724133887676	0.974159525012311	0.355753784250238	0.983138424463022	0.371842315385516	0.213139429000215	0.320859351634955	0.790570851689078	0.591618415155131	0.689361047786195	0.721624821559483	0.732074666490085	0.549598255440692	0.539434955473918	0.154697600131511	0.864548689812409	0.328581297344604	0.984618381595231	0.0522797221611073	0.60080043650486	0.817216051961366	0.991313878332028	0.810578969605705	0.700335252314095	0.531136067794665	0.560925130219429	0.153036583001203	0.308072577101512	0.216773151990222	0.702980000658632	0.26906802231515	0.79656988924849	0.570055949038822	0.472454982093606	0.665996048659612	0.718816763773203	0.688610079797186	0.485614518402643	0.505062114169192	0.833769834498454	0.684037143395504	0.344270354211638
ENSMUSG00000024174	0.651311010560362	0.93900988076998	0.670287847213152	0.801867582114268	0.915440906697874	0.595346989844896	0.920065963811402	0.752181416388028	0.578203105907242	0.297142539973905	0.230038826229138	0.309711103286029	0.950529301515677	0.213580607773628	0.228755135885474	0.459094005101114	0.725698007316371	0.416162955520108	0.807757666551894	0.206990169947309	0.924376597066256	0.173582872663984	0.655032799246531	0.181770365508531	0.799281340693332	0.665077866807654	0.291593352427355	0.960246186398934	0.339554004280778	0.18407215186127	0.188038724309744	0.90755042540614	0.889068292526299	0.245139071672846	0.706678365699262	0.529992989825437	0.240405045493365	0.675487777412526	0.968049844330625	0.979243399902497	0.356468070352683	0.603672997093374	0.974863990090162	0.881768274972598	0.576930407661087
ENSMUSG00000098835	0.651311010560362	0.93900988076998	0.670287847213152	0.801867582114268	0.915440906697874	0.595346989844896	0.920065963811402	0.752181416388028	0.578203105907242	0.297142539973905	0.230038826229138	0.309711103286029	0.950529301515677	0.213580607773628	0.228755135885474	0.459094005101114	0.725698007316371	0.416162955520108	0.807757666551894	0.206990169947309	0.924376597066256	0.173582872663984	0.655032799246531	0.181770365508531	0.799281340693332	0.665077866807654	0.291593352427355	0.960246186398934	0.339554004280778	0.18407215186127	0.188038724309744	0.90755042540614	0.889068292526299	0.245139071672846	0.706678365699262	0.529992989825437	0.240405045493365	0.675487777412526	0.968049844330625	0.979243399902497	0.356468070352683	0.603672997093374	0.974863990090162	0.881768274972598	0.576930407661087
ENSMUSG00000043683	0.651400935151359	0.372270977578743	0.0129783301116186	0.0997477540753227	0.328775868361309	0.0288497073926638	0.641155553415872	0.426661374060706	0.0133310914712067	0.00516791892304747	0.599722759394652	0.887941818019721	0.243491303547025	0.365323232739383	0.484105030106926	0.496083042211865	0.272256349653193	0.935839968838091	0.743098993832552	0.733749299403943	0.818569348673494	0.0102373823673319	0.678637019586227	0.505344037199643	0.382377399180005	0.152516044524721	0.488579331152642	0.954454622312716	0.404394567823616	0.0607911272412278	0.109684213732776	0.612362668703467	0.929356138347753	0.701939316436605	0.811045811042405	0.831183947584667	0.728545305456806	0.545150801593258	0.37141905233297	0.798982214675246	0.219574635757532	0.138289045971746	0.24386011053329	0.932733341148142	0.65892862612402
ENSMUSG00000032020	0.651420738077795	0.82189420684347	0.405336334465692	0.00703925272192458	0.443785207014394	0.814758933148291	0.733241442904763	0.794857615148433	0.435689643393914	0.369685657575503	0.936736220763146	0.529839363782222	0.714347993524864	0.999162245601855	0.919497959745356	0.940809355352727	0.0356902687876368	4.80078506601497e-05	0.867342854342768	0.000552139094132129	0.45271192690125	0.962320309536468	0.182607772773959	0.0327961629524008	0.877694261746656	0.472209801975462	0.401448930465176	0.693454090307331	0.553261914158281	0.260565130948831	7.98516098689788e-06	0.0764798955706246	0.523795360318669	0.29305903153709	0.130963287350196	0.913730322116231	0.67838177419867	0.673259297401738	0.0280319984926733	0.0262147240792476	0.00125628130197419	0.148275982712291	0.435935329586656	0.902333668480766	0.55011124192283
ENSMUSG00000034235	0.651459961394243	0.894679080674478	0.114762027472669	0.757927185948267	0.025002011208031	0.566345481364275	0.0344493576579743	0.83440326666233	0.733291459577575	0.671226998150708	0.955797614182331	0.361208786443712	0.148560021290314	0.584449627198323	0.352631236451112	0.52880075280541	0.853735464185284	0.648520813314538	0.869929317937405	0.237237936357162	0.608614554655993	0.598589015159043	0.637382310670056	0.709375292259782	0.492352633712341	0.754309380925531	0.311191890080857	0.615968120747693	0.341063895899755	0.211925306783973	0.407789470676683	0.762548877636039	0.898556046694782	0.780996979524212	0.857871161169807	0.431834647577217	0.29976780501871	0.362967295118547	0.262542056015466	0.194749414977686	0.998421872264633	0.848580240136932	0.710874308933798	0.525474362850237	0.195422460292604
ENSMUSG00000051392	0.651524704217941	0.843115237452443	0.818105546139599	0.60260903378913	0.978734767174035	0.986466565536639	0.646610166575263	0.125102230495978	0.642585464987099	0.829486177179342	0.592909670941619	0.553900467233803	0.328727952471618	0.0932163615876763	0.967406872988182	0.47462330813227	0.279720221832407	0.94705089757039	0.777795045940458	0.60782090159073	0.68485183225656	0.45726876512329	0.0720006758186302	0.937111822254437	0.462819482837595	0.883725730409435	0.122441951433975	0.793993482476393	0.421620999577621	0.97240533395001	0.317091951606416	0.53057237374116	0.467499940254291	0.473661021871831	0.466870763326352	0.682820968338072	0.619100180726644	0.998023651273017	0.104242888921658	0.853353249866812	0.761698724820782	0.867436185834599	0.925081832569089	0.465719601811273	0.727282301725251
ENSMUSG00000042492	0.651652123159932	0.0744683884499396	0.969940690068126	0.756512865293338	0.86016920233788	0.105230599420804	0.327921263919332	0.742622328238475	0.546628890141804	0.203276425791212	0.695235863162604	0.86567955212705	0.458437307580415	0.776859664288572	0.546764229562083	0.160637348225318	0.724221743684121	0.151362064119969	0.984888893599295	0.247679279370189	0.651359086367062	0.944695561055805	0.486009830283651	0.190922340042202	0.942591675174419	0.138227137632763	0.0620209880228465	0.873231599405071	0.381092191937091	0.926341744408588	0.0413806226717839	0.197007383501372	0.724364070945945	0.608928588212963	0.0463893908555511	0.881769928461184	0.316655980021993	0.55784374335355	0.30723859181373	0.656461068642701	0.0563226300897055	0.74688895489493	0.818543143388921	0.366082765757132	0.704986815732984
ENSMUSG00000041354	0.651730173746436	0.27008777165628	0.503984879371722	0.812028129791705	0.495435977017172	0.816508887196557	0.860915516143371	0.657815094603395	0.794950125766147	0.608288796512637	0.841169988935106	0.969147537845621	0.742631859594106	0.328355874746304	0.460489518872006	0.0802264617321672	0.0323682021444274	0.02150799359547	0.486485295273108	0.300920484709276	0.203591097930702	0.770074265603365	0.60248375664692	0.228038529065151	0.855634614820327	0.082670295069069	0.77487615885153	0.504445432423905	0.525516310474317	0.24276340682047	0.0427748975246094	0.951746811270148	0.159912585017673	0.620200624183754	0.39677430845854	0.792651814803582	0.668487591051046	0.403310878430083	0.313883504912916	0.612659673968233	0.151474112960491	0.809837068220034	0.910582692031132	0.521064141102995	0.936729902049968
ENSMUSG00000040536	0.651758886981071	0.324839363954073	0.374390039592601	0.778229520090261	0.370405396892186	0.242117679723544	0.975642891473218	0.756032529913978	0.145330119865733	0.513032143270991	0.654724413917823	0.987881845168938	0.528320486583899	0.519311769124339	0.451658423080249	0.531754719300152	0.247240352304163	0.759863553798658	0.789674678874735	0.329263673178827	0.882768300318051	0.320743286792336	0.760331237579431	0.0776173204794395	0.119320540378714	0.284176539642948	0.552293315871705	0.404875892576175	0.281695562587363	0.903292201251159	0.836911867115052	0.662074140910676	0.366073933464912	0.514766643753009	0.91398096269312	0.121622053633739	0.593890402493181	0.433479324256993	0.858637509472248	0.399273211502598	0.101873304373234	0.325968303080267	0.168659007590441	0.384060718694232	0.610956957850335
ENSMUSG00000115621	0.651775946626629	0.677740345725122	0.978916561978396	0.883452535406378	0.744358331079638	0.739693551563303	0.785241714063234	0.671383391244037	0.62147968147822	0.472920816775165	0.877426456484244	0.672626701274485	0.607973671545757	0.609364161383799	0.692041469871296	0.491385894834036	0.878106406588154	0.918898706613046	0.980960653629278	0.693846759688447	0.972035560987842	0.50158596182939	0.712041004215072	0.850052513076738	0.956872566900625	0.658348437547291	0.773009590432232	0.795651574444023	0.733536643474189	0.903824805319296	0.669305423440633	0.660903373981367	0.513713525169309	0.796279153457916	0.839316891108801	0.600004091285942	0.361221498969234	0.890436919838058	0.957350575783862	0.804803636328554	0.846123196846226	0.723999680045557	0.800808222061582	0.48171633352543	0.741422744824579
ENSMUSG00000079481	0.651801085501128	0.75156279333122	0.222798111119922	0.586820391710115	0.0334189641290345	0.172397563319508	0.539173995993782	0.171418538655079	0.931086492183364	0.0264928682285418	0.624466282291211	0.0489841248620883	0.183899692518529	0.674133236094935	0.476113749542663	0.765895956065938	0.483152579229599	0.894564633910488	0.0476026078684535	0.0551800746016167	0.312925240977033	0.590691465862222	0.60862631064325	0.677882355817477	0.406704794112024	0.572454860564866	0.215519503616992	0.11577883114291	0.122411266237536	0.175291651616589	0.933790542088324	0.599496748425793	0.234183509804507	0.412865354221838	0.468489562147481	0.522672552067582	0.758580355877403	0.805016159454346	0.0263625665042584	0.117337775297047	0.820963007277198	0.672742083330202	0.940013274656069	0.938689230055432	0.615746232334144
ENSMUSG00000059436	0.651821014979038	0.858917657119868	0.966619266028405	0.689489803854918	0.518140678465012	0.910222372847401	0.0796538782782412	0.308019993501778	0.83188474426666	0.640517499545725	0.231522318454243	0.778076925833318	0.78033309415241	0.975711556187386	0.289992340508882	0.118562887654646	0.407944168966118	0.0318482622869854	0.803290610936242	0.467788433761216	0.527434410148416	0.515125217535261	0.867793690677721	0.710896994257322	0.508454026654274	0.261303462679393	0.0832796165058786	0.933609700152994	0.331867421970653	0.195492911865788	0.0545803211696754	0.304798846535847	0.163651069346192	0.336035027805	0.850701503669895	0.88817654517502	0.774892545558638	0.630925440304879	0.0822008201409853	0.095245605247142	0.00967614589485645	0.525795260843376	0.591410614681383	0.781703930999387	0.672159789598722
ENSMUSG00000071637	0.651834888810764	0.569760538668226	0.536770180957576	0.482865844868244	0.64477897156213	0.973223088218697	0.664629843639212	0.382349837145415	0.509320206252098	0.595914661040825	0.76904771714298	0.951293156724594	0.805134541484222	0.857710576168602	0.665631938446714	0.621225212830208	0.793565555849297	0.970594198743241	0.830627559445561	0.718817544047633	0.991242178044027	0.724852461968973	0.18643628429181	0.419115125682018	0.60061157497516	0.936630463689895	0.275398197028873	0.601855036473344	0.648189348343928	0.636934025848686	0.118463224444947	0.92755716804546	0.839583491692999	0.796405447542165	0.749865929352312	0.848792122432041	0.795100778904712	0.807686939892298	0.432996676087684	0.693137718011585	0.331198414605373	0.727107964849518	0.764471249522766	0.676223885101852	0.381121760629293
ENSMUSG00000022024	0.651849097780542	0.47963252103144	0.0723953652238731	0.974923577792233	0.414251610427637	0.717573212918771	0.550409221539131	0.715715598107074	0.125015872841575	0.272124013808909	0.4077301166675	0.887651081896999	0.579535320833409	0.769658026788114	0.40594504854495	0.246395953426181	0.531203989291821	1.60593190884179e-08	0.635686490290169	0.0528684054862025	0.517346672854265	0.91918960835059	0.258028962732046	0.668300805476806	0.872439748209824	0.497242943709896	0.866587288677067	0.633729856383294	0.500008208734631	0.283987013015281	0.000193192718948066	0.238415973926573	0.425914573101423	0.387038670208894	0.455045228874037	0.525774557343617	0.60713749411533	0.815316780310806	0.827732924762803	0.882996551708292	0.12196459255379	0.0415432452727793	0.183836822683323	0.595876700239578	0.154079488084792
ENSMUSG00000079330	0.651873847180609	0.641697259939636	0.340086302754044	0.428990056931655	0.242541504895374	0.897386069929721	0.444448719210733	0.487918185450013	0.620567336036796	0.701005190103808	0.461449471764337	0.0775109327898267	0.654196476196041	0.776678355394936	0.930555504636566	0.632267116969483	0.212028311984193	0.417550857522905	0.329253114508844	0.48151913368653	0.525889470678664	0.167133364631336	0.822389950465784	0.485254690354107	0.658759262175325	0.618994538938811	0.219194186924532	0.313237314466258	0.843193930033411	0.613236482669153	0.41990876365955	0.0132864262607165	0.196723659682521	0.936823056159025	0.87129701938849	0.179677785599574	0.759732128480984	0.683245067667416	0.556383138187892	0.288664573012567	0.982303734335279	0.49029005279083	0.372999688799377	0.829266196805682	0.426042043391651
ENSMUSG00000033450	0.651972102375918	0.754669219672122	0.239530135472856	0.657104220446659	0.979265524804836	0.305188568950851	0.354299087753234	0.255972703898048	0.483267477823103	0.869034804133411	0.806859830071968	0.307418902465823	0.468970205663985	0.700307639338641	0.465422409126504	0.146176969808787	0.973112900596175	0.120317062440513	0.805852415555925	0.419416352428762	0.920981209572048	0.700504904726638	0.581484605103141	0.730075263420482	0.574854876948986	0.532195044265518	0.78565457716412	0.669991925528816	0.544979861580998	0.304691849202073	0.34076958125546	0.248790365700994	0.261080594668697	0.162840916368037	0.16529459264159	0.338253739504674	0.784849021356974	0.984122000117866	0.264769841114911	0.371611224106986	0.301678198821957	0.610806924312591	0.4730334146396	0.707120188233835	0.710277063148627
ENSMUSG00000112522	0.652066869796393	0.982724599828952	0.684366013199236	0.824901820683203	0.391674182810309	0.85145609040086	0.374002061274396	0.506279780717794	0.468576502971416	0.414696127083879	0.337411092433065	0.121014986614207	0.780610373550859	0.174158961760005	0.304851593231328	0.0647554723440125	0.0870282228065943	0.284446807256124	0.102637794461759	0.915749751997325	0.844376111507358	0.705050188232883	0.228153525344602	0.416633795805449	0.683809671035241	0.604425823656873	0.0352180246191556	0.498372820152695	0.0825066879024641	0.786449159687435	0.0865489661780874	0.928620456019435	0.149409088165199	0.219982224916775	0.958795041459585	0.467218343734979	0.464640513783673	0.634573886729946	0.820379338674196	0.281073246201566	0.605666447764126	0.832980786341548	0.231942025874448	0.34055557487712	0.385648193700167
ENSMUSG00000070844	0.65213653396633	0.17974776951493	0.38008271233554	0.108625384114251	0.823827528537828	0.933590348836552	0.602603094572118	0.425915176612764	0.0284500764526144	0.428894690607441	0.752227672137939	0.164246964372893	0.735762254949569	0.986916637364331	0.631412980339148	0.974103050190966	0.106320359453653	0.236782098626914	0.7653008301608	0.9747176921226	0.723911780808673	0.900862442850546	0.746030090025982	0.780207874982449	0.514614367072562	0.637944455167223	0.203264307296211	0.806424187485181	0.383717621247875	0.234313394281419	0.169126156725245	0.696980014662146	0.862282477268678	0.741891359120583	0.298232519184145	0.289143015522158	0.146201965801122	0.259694099918775	0.653746425765968	0.404489245727472	0.493147303130135	0.0508183413299515	0.986616144296207	0.139871596936735	0.448581376419989
ENSMUSG00000041261	0.652200831085332	0.389628234993983	0.22339545967484	0.269739674100873	0.696546510841777	0.929278906226456	0.292372178547671	0.214355433867751	0.574698958611618	0.872281174098384	0.576423218241139	0.107142296323828	0.917340941124315	0.712616699378793	0.253749654136222	0.426870768991433	0.857559678912746	0.57403049197316	0.490144287038458	0.0958633814625188	0.405809931386263	0.481678432663517	0.315869465125312	0.437713930414833	0.605472126857918	0.289922073676689	0.891256823121736	0.907748756957261	0.440831291113358	0.625356527179643	0.707638418707582	0.243753702990474	0.758599566171126	0.976018622660316	0.646909544207706	0.854729457722288	0.772394701271913	0.657222439968938	0.414832992838334	0.209690171665791	0.0251167347617269	0.904459959814063	0.782504362019657	0.302072955508395	0.545361268670689
ENSMUSG00000026618	0.652372361576264	0.894487026048242	0.675529239973942	0.931892323891816	0.861655205478454	0.70503852590414	0.378799461650715	0.916988885319364	0.435515022255024	0.510945482510313	0.475043992693008	0.223623513667478	0.178677653368373	0.32086461133857	0.857409741602494	0.508635542371498	0.442889346344172	0.0623138934531793	0.700367097952576	0.151920398292826	0.387329379131836	0.264256786889097	0.354439294034176	0.489570788482435	0.969759541068487	0.346237310476129	0.623493310175185	0.663768548395315	0.0374619553325513	0.986907345052262	0.246132564149036	0.619744975714082	0.404088102031449	0.206759154903787	0.183226658790614	0.13474545812897	0.608302182459813	0.578942593745582	0.720905338007977	0.849156469779005	0.134736645622277	0.478520701408685	0.452329041364121	0.986815130550554	0.282781066099386
ENSMUSG00000096276	0.652381605226294	0.365790378278946	0.328991793343281	0.575771581233217	0.42555889429263	0.791434871992189	0.966560751477529	0.351662438601513	0.605193027565339	0.849643398396863	0.268844700100829	0.326683749099025	0.913348754064514	0.294865538425021	0.57121298180892	0.479712833557437	0.569596779501566	0.820478474068167	0.345845674089715	0.54923269069195	0.764267922342581	0.311359808803046	0.779433712159824	0.52722516524639	0.385205663993585	0.72920565407915	0.742233089466685	0.692266262456599	0.578747491696803	0.418306983862681	0.673791574139142	0.709008181781095	0.670185826637316	0.52080140989243	0.526055021718879	0.893194973154934	0.659527281590385	0.619009445863005	0.473565133684215	0.917791681633183	0.842395220270363	0.403087399174524	0.466855500414781	0.747824306132465	0.702578494932627
ENSMUSG00000036570	0.65239038748419	0.743466110202881	0.987453589452018	0.927105983274527	0.807953245930811	0.884894168534564	0.788678661588564	0.737437008574613	0.689885496402631	0.766180008934947	0.946275848524679	0.974121134590426	0.838599307795125	0.742661681717175	0.946116160164485	0.563734641485844	0.523995848515166	0.333637264876903	0.974429972780521	0.918443375388983	0.756923610675899	0.794366635843253	0.775896063834738	0.376833194031276	0.917522095290555	0.403634896948894	0.73293273644867	0.771302983360078	0.913132916016345	0.885529053005107	0.713208943363364	0.968220730819546	0.991186803811844	0.857530108600694	0.598068694031263	0.669292677931877	0.99207091994679	0.639748084229451	0.664337835227156	0.569765738905848	0.844552295640191	0.90002305871549	0.867714095866303	0.582572829111991	0.595671688697589
ENSMUSG00000028088	0.652557216787622	0.279829063066517	0.124608357808575	0.568309228928689	0.861337180931354	0.779327155777684	0.18917951290839	0.814254265770485	0.121433456245944	0.313904517666881	0.213191937545217	0.644285092240915	0.702037646615354	0.350555228964501	0.227093239559879	0.942021635426719	0.551462404689427	0.591809444744014	0.0713178653694922	0.333729453154607	0.390443342049346	0.183107552186758	0.953662274303764	0.450035190636285	0.711503395230868	0.224585901947065	0.0778679711890368	0.455238848819065	0.528429939888696	0.109197748117962	0.271404352652594	0.287596638342046	0.243463087245107	0.865381201135882	0.649864828522087	0.305595539731893	0.922481862659511	0.677465514781511	0.846745792357766	0.931979915315141	0.624343539338201	0.944981415126746	0.62578911157019	0.735808695364529	0.578244272691771
ENSMUSG00000078578	0.652566348248513	0.965746981881779	0.79824872417728	0.768171412844856	0.218505582668788	0.787914906807575	0.878843898112103	0.504240328631425	0.735039134281675	0.959763170956685	0.0823838771072964	0.973130800707289	0.089384080383104	0.665210961002446	0.107815744201523	0.89725084047207	0.043652987501884	4.16487864848734e-11	0.455385387863945	0.443242990895317	0.793431366137192	0.543058233136263	0.729137721823624	0.675340810734199	0.396517967393072	0.571495270896661	0.84190768226572	0.546347663188602	0.956400079485643	0.277116285396244	1.46292016155162e-05	0.943042649554997	0.632888297712075	0.829360634896197	0.69382039549913	0.312570490314387	0.11586881497544	0.32234684791091	0.15331384371643	0.155564629596208	0.950451961346455	0.468205529418233	0.41140797377323	0.45897321783395	4.20497923521924e-05
ENSMUSG00000027333	0.652645529159086	0.3745262996472	0.259321402336689	0.886906535280529	0.706368277323392	0.465989948489825	0.468193937317152	0.918454851722006	0.659370803791392	0.404687784175468	0.896407718770651	0.721379348323512	0.0777412894255999	0.966367261468353	0.297278344781637	0.433419274915802	0.201956113054018	0.000471603420275782	0.840585787710082	0.00942415921518739	0.442310074847216	0.210519294322246	0.885835080479194	0.540673577332243	0.124952209649418	0.160640126828478	0.238714434997301	0.36641299214968	0.30679862282022	0.713803918363063	7.15533674103466e-06	0.441293671730595	0.75846331869356	0.455212426916875	0.628093430201763	0.584816737167172	0.683868874822281	0.216048277417275	0.659522900515107	0.561615176710156	0.714722807130227	0.135275653975995	0.295157231000304	0.794142566842334	0.608706669287797
ENSMUSG00000020109	0.652675125242176	0.611829036361134	0.996231160243126	0.720186804072437	0.426662678323795	0.37739269720923	0.408319152950879	0.310889043271666	0.591507617280718	0.973951065890536	0.97539931207087	0.353118575931802	0.733248895123998	0.966136076170402	0.900233553220459	0.339737931998729	0.0434210492173756	0.00750537065150944	0.699316666378788	0.785851257818519	0.275345577882801	0.352527204640104	0.392350527242943	0.391753348565344	0.251099430435302	0.874652788155425	0.378416169922324	0.0434794901836715	0.493070109673456	0.382519972431933	0.850401484662051	0.212124742216823	0.541905207166469	0.805511862987988	0.633844976133705	0.896726291291629	0.974651036734742	0.195914658605017	0.841538136129036	0.752053913232041	0.443832133441918	0.14595587811567	0.919562835773335	0.946960595584193	0.367951637622593
ENSMUSG00000092586	0.652858856159007	0.126461467965862	0.100038830102109	0.801187286719924	0.933282736763114	0.280152484744051	0.500008458847226	0.847877973447169	0.260169360148434	0.228618498034967	0.112710379179719	0.479645366742813	0.997595991591568	0.653473259982588	0.277526977553208	0.620504608334429	0.551867675464165	0.159402902170828	0.934979991418638	0.329063195071295	0.347010177188418	0.126134476112033	0.148074928348549	0.0745918657629986	0.519035071889518	0.460411261170786	0.315195162236826	0.338191518568844	0.477082895515563	0.277261756525942	0.268057913283588	0.777978300152854	0.275982406027813	0.306806171001194	0.458103935460412	0.994484054802902	0.109531281567068	0.704739824160381	0.696412456448778	0.91158267333585	0.0399406257603331	0.722535256507725	0.0415632289138544	0.336673533564289	0.387357219325051
ENSMUSG00000050288	0.652924907184856	0.651209122300718	0.906260888254414	0.809197146783424	0.829053569781047	0.662637479642526	0.677906004035285	0.596975394031376	0.601999233559147	0.626081212268002	0.721936238612525	0.598164709867318	0.850642352001744	0.885614916970849	0.768214435888928	0.698564803792424	0.797615900262809	0.999908131673217	0.821711548427264	0.479483818407901	0.583241282322355	0.448020242734379	0.819051756661356	0.815094231284868	0.630205192125935	0.848462697518242	0.949617432736988	0.910387754124128	0.785904215139038	0.661998384381253	0.825116801721159	0.586959163280328	0.868055644178245	0.455753425890829	0.975180723055266	0.870867109106539	0.870244088686578	0.794943907456442	0.550440922893674	0.462179490453276	0.66318137392127	0.64749508056977	0.811662558126919	0.308244400527271	0.514539666634903
ENSMUSG00000023942	0.652934246258538	0.833733532413084	0.394899772880208	0.885431888229259	0.891375422093181	0.0847162965982308	0.956932052551329	0.283685359357032	0.0322650147335878	0.0518241788920523	0.85127585628076	0.0287242858673095	0.12454097449048	0.446835302882163	0.185017135195528	0.40587308102577	0.777724019646314	0.0793720646208123	0.46386969541178	0.602057322820715	0.797493642249592	0.388424659854493	0.939837657010961	0.60729062202708	0.242260047996303	0.494009574020758	0.791831810934149	0.91130534589164	0.871413024043496	0.570422251297408	0.0144883663877009	0.851001502793391	0.166185714038792	0.787305135619796	0.0989189853434051	0.451087028086737	0.382082252581789	0.281405481185498	0.137870305117621	0.0151003961590306	0.0129748125635714	0.913067475143216	0.700762911804516	0.703666652245612	0.439698192307298
ENSMUSG00000030546	0.653010245449576	0.58238328445055	0.488348051850289	0.0563935479295333	0.63758495910329	0.434272443908089	0.720548694763082	0.626344923050104	0.825070871568514	0.676088837342864	0.24057054370366	0.994003786178999	0.25262575247259	0.604507707087727	0.954723212474266	0.877829992397611	0.418103546065344	0.184309320134462	0.225277743161856	0.605754730941786	0.480984908972067	0.145576046066862	0.942946034902894	0.97853056408789	0.181924890810189	0.0509612416041277	0.138782913692769	0.23135640191379	0.924413746608935	0.391665881128617	0.479188902559108	0.217753020000835	0.798336025145648	0.170743390678714	0.585792484793476	0.616768261194096	0.95401958628694	0.442750325445299	0.333215575895649	0.0988629964719375	0.640640764844654	0.611174931403256	0.454713470657306	0.193521446100658	0.981199537324939
ENSMUSG00000078870	0.653035652956422	0.945741297748042	0.568554885305305	0.484224263145944	0.932876676906836	0.976845191140207	0.706434590069859	0.367446537902602	0.884865815329965	0.624310898040472	0.785132512168232	0.382028602463075	0.484128377616136	0.692622706423992	0.775216327657212	0.729742942539831	0.824645018220493	0.258504881755078	0.931770478679622	0.551503386290141	0.99518220607902	0.889848646263706	0.726309080814872	0.456136068210955	0.628721405671244	0.905715849436147	0.314709279082068	0.260226441293843	0.431804148066328	0.662752921404646	0.866146841467875	0.750908166882836	0.553803472561911	0.517105091887823	0.767850929074826	0.857552616021136	0.829458874334062	0.689730602788752	0.567811569949097	0.923002349865132	0.770104211400985	0.999433289877516	0.783757826391844	0.382715646538594	0.812638765327461
ENSMUSG00000066232	0.653114164499252	0.850040097273517	0.843803350507025	0.241402197720086	0.834872625726369	0.434083314141386	0.405153921331841	0.364995545703004	0.484447552504836	0.439890447385712	0.0661871137465229	0.7172937105571	0.798313263686741	0.700053609539026	0.66074530729836	0.119080492775647	0.0823700744460664	0.0287803308297014	0.0937558895018011	0.537556707236587	0.0230207411965414	0.383921021732657	0.556807243946699	0.314594091489418	0.0967020470869941	0.428844487590157	0.957806545072175	0.720117512085283	0.589492897838025	0.800789625386779	0.355382771151972	0.22694786821614	0.346494776903986	0.722093697965459	0.661254915277243	0.834706310033281	0.609739035551106	0.744767475718739	0.812418185135128	0.502387613453455	0.705105787243514	0.980879455820707	0.297478655513152	0.0525100280885826	0.0080955258327445
ENSMUSG00000024104	0.653209908097706	0.981198238125165	0.543301599587092	0.889417611409917	0.220522229251314	0.355981467917598	0.0582678641941878	0.846179169243657	0.642779406046566	0.944725254432107	0.404987289671379	0.669705618120152	0.504113843957452	0.205606116740608	0.217040253503797	0.108383949676527	0.215664686335184	0.0999462679097357	0.365436461261796	0.346572896816817	0.52103605577292	0.939638505561224	0.317595645541671	0.134523432749291	0.691288387361701	0.849341539326537	0.299374416493877	0.253522404841936	0.776910848632233	0.535905722578475	0.622776212355452	0.954699979009867	0.838450852934906	0.808685154665195	0.847293624025102	0.457443342137472	0.228141541158475	0.3718797442968	0.72919680720169	0.350978722274348	0.17312276456433	0.737808713867182	0.817135000387862	0.227927967727388	0.437227005505073
ENSMUSG00000053146	0.653230006403952	0.681286259344394	0.534488642638844	0.518324376752133	0.424528530549594	0.159453082508351	0.706598818715741	0.41074019597541	0.339666716949709	0.651561626861007	0.818126571122265	0.79910843771191	0.593115240803087	0.660861644770314	0.312023972659624	0.480630785521418	0.700688917371727	0.965484877121989	0.76909444255037	0.33363643401849	0.0811830274238015	0.897366478515576	0.00166846720503713	0.0165027146657531	0.188360581787767	0.68646561244948	0.70973483839458	0.337107730812002	0.727729837106521	0.486461870331883	0.364643926437573	0.845583978266329	0.766053527726169	0.511107633434902	0.185824620175358	0.923367236260237	0.731885090013615	0.403243594592986	0.167949165164426	0.485137287570672	0.884510167842392	0.439191433973921	0.859293176560464	0.992111177630045	0.879493833857302
ENSMUSG00000021474	0.653334972559362	0.756746710954328	0.622648284670386	0.315105696013045	0.840954131238247	0.849246670834857	0.454278531562846	0.828506836860001	0.372543143460539	0.67043835648252	0.152341640462777	0.60694484322014	0.57602887461339	0.357749954231982	0.370921773606425	0.239596084271557	0.0404859748103564	0.945179129649996	0.903321008359111	0.43302078939366	0.579824854257628	0.19594879975492	0.331815838716289	0.933173800034973	0.752225746354605	0.766514206748162	0.168099474336713	0.295687120813586	0.78704925215079	0.41566575555921	0.51573862770079	0.781406743264358	0.929549785974683	0.781858096532631	0.806749563646106	0.970151339439631	0.880121329366272	0.617527331039531	0.0721898777598374	0.781976715414807	0.449939195179446	0.368723904768132	0.743202742139044	0.543959648082502	0.109950870117494
ENSMUSG00000009070	0.653345205421511	0.316056991622792	0.204738810060189	0.832781194772004	0.672200713565638	0.632849498326678	0.735849505429671	0.685816957646043	0.531760596640815	0.62162851270328	0.674327167422992	0.40058881567931	0.87850348074913	0.912263630896146	0.851940248775043	0.934413461254106	0.825516217320971	0.119666245768903	0.947045600155167	0.45103170410333	0.997076428681583	0.829326477273249	0.583064927415272	0.773720860172321	0.56045423061847	0.620523889696553	0.287632065162976	0.768708908329716	0.459501940583601	0.664088608275298	0.869676849006371	0.0647606296226391	0.544108130872039	0.93000337776497	0.428651561771976	0.881705933148647	0.680454196118588	0.840011885070076	0.918679514100896	0.906368344258676	0.741774431328462	0.956206210536991	0.736284812649693	0.849840019548049	0.907095642395354
ENSMUSG00000069171	0.653360732804369	0.984290419920459	0.715680592387406	0.832523013458275	0.354141373217097	0.664636703751252	0.907011071717566	0.746258528994295	0.468065754324292	0.622254761613816	0.68710197037085	0.94974144955112	0.582616554018488	0.520898898595529	0.842162509303234	0.726105810663899	0.82206812610911	0.56481071077775	0.95223389559164	0.870371423320889	0.980927228743891	0.518293202357909	0.633713782834879	0.776689032383763	0.601162553922743	0.686366396500606	0.583411420116715	0.967079520963351	0.469483272743081	0.663894417942389	0.70898965333114	0.577103307306482	0.546159538987476	0.767974110973707	0.768225713165791	0.877111564674952	0.909767071156275	0.836267622317294	0.949463804182944	0.370678037707588	0.719336945557885	0.647061554304967	0.7863150988068	0.807213674470278	0.495101660575542
ENSMUSG00000006651	0.653536220835137	0.942713059527584	0.665874872991889	0.511888729635465	0.585954590060296	0.265615946262552	0.581296014121816	0.998822181265897	0.517276395808662	0.686381398659683	0.895603722662149	0.279903230601844	0.921510604308673	0.90691832834049	0.83291825056327	0.7191998121398	0.319413889139126	0.146858776997602	0.55134952464602	0.358917691784615	0.906302187000906	0.768356082812972	0.152318806815843	0.779466619613139	0.930475947538205	0.589165567352947	0.651643568552474	0.62899045620533	0.403897070390163	0.886604796171942	0.0539535967741346	0.996185519587993	0.948504722300783	0.850570465049704	0.403749041832337	0.932752037502305	0.94776496017863	0.882149693655554	0.989647820572374	0.840449785564263	0.702249803192076	0.23368138639129	0.846163272015622	0.876431352285492	0.88177586669128
ENSMUSG00000025758	0.653554219426606	0.631925427630971	0.311604032883925	0.501998167459099	0.606043477516674	0.391585790021128	0.417101471998006	0.558240661762508	0.698901201093987	0.325343510136453	0.774651206676404	0.622421036446833	0.442419081325525	0.969132911577917	0.783576262339989	0.524971184291136	0.715698893096014	0.0184901411138465	0.106542128375413	0.171911661393728	0.816112074915877	0.272996851795157	0.780801345190031	0.185490876385278	0.38393565157849	0.592978552413949	0.10931384414431	0.837033192940768	0.0498431199859587	0.672513884929653	0.542610255307235	0.926252299510101	0.448317422383346	0.876943507331727	0.554794587414134	0.690850193176078	0.0965073261714205	0.38336957452659	0.401167603310706	0.716266595417021	0.347497829352679	0.321064130845366	0.0658253653911744	0.116460643866187	0.0276863947239878
ENSMUSG00000061613	0.653656254817928	0.412452540456376	0.777219212908207	0.580365828726548	0.981644125741755	0.462729790559996	0.47717060666373	0.444972815167566	0.653011159138617	0.846442476788053	0.502146358038731	0.654796967670572	0.717343560045512	0.359018463979478	0.622113363251398	0.806449156994992	0.581420686978529	0.879893757428051	0.389742906358334	0.866952122637552	0.844693988721332	0.850092677935224	0.721769802848039	0.528580053402114	0.444156411054169	0.211504642900901	0.837702556284411	0.442381440243046	0.332890450769593	0.462183516039946	0.962531171694597	0.870335150291733	0.677879967964919	0.536968064954396	0.297146599584951	0.351873104744247	0.655032761663298	0.780279645100121	0.549052184581354	0.517466302096118	0.528273078297463	0.73075443733993	0.633488775911316	0.381019384446175	0.214646411081893
ENSMUSG00000060176	0.65366942791919	0.760326593148961	0.82198353509138	0.919873074416959	0.932395522833898	0.925330765817216	0.711627957220557	0.804987008845379	0.575233127081899	0.883298787244001	0.9025486579821	0.528576305385112	0.60632552903143	0.778887542713599	0.999567457884068	0.641111350586916	0.570159486040344	0.718412511400693	0.183799834667055	0.956962625109129	0.792471540279026	0.367380714336134	0.528692554886184	0.673042491138113	0.888076709584326	0.389050583148903	0.828446778840071	0.438911940313036	0.875289227852929	0.721305496838405	0.53083405378439	0.805474992907035	0.805466913403241	0.677401611792057	0.966187162280881	0.15731836487434	0.151958386926353	0.732723607463046	0.808031229108136	0.648401271146536	0.961898035800585	0.908007622097732	0.974966998004986	0.962185225806627	0.508704256249075
ENSMUSG00000038332	0.653758731942679	0.74651494744897	0.0979031403697821	0.906018193592749	0.31948056259906	0.313302460220119	0.336605279766754	0.60510110967668	0.210750328199611	0.899379179004187	0.635199968830114	0.497978118547053	0.659957489017494	0.530444903497003	0.51036248998964	0.880463158976132	0.459946019684821	0.722848132702166	0.996952397121066	0.157352678769224	0.934106849952583	0.836989061539123	0.287411067205316	0.795088644541338	0.85334241277283	0.264033557916083	0.247407564179515	0.66672966816791	0.174694337600319	0.312669472541919	0.405995397212534	0.66245778154211	0.219514623919755	0.412331940428044	0.14377036669358	0.835293372320824	0.213381657545489	0.424699591794108	0.668603720353864	0.290964080912773	0.0458322057614613	0.680015529201987	0.166876521851037	0.824477347988734	0.67628409653182
ENSMUSG00000038128	0.653762480988602	0.492424061752505	0.701847253436271	0.215171533057694	0.519416763844195	0.0837321022149328	0.521249710429676	0.618594378087483	0.788170827240692	0.276660231618739	0.502040227344323	0.687234096696559	0.691554211067645	0.0334460581022151	0.103503878487916	0.808269806240165	0.344378554299408	0.00585883269802193	0.798080179439188	0.0722193246242954	0.530378048604652	0.388692001173528	0.201171087807982	0.32993305877671	0.760338088463044	0.153906720967003	0.728609884551544	0.225160487513713	0.764173782416752	0.831152666329181	0.00212712376371841	0.86152769121653	0.375047494049538	0.391204152476242	0.30124092014659	0.64387018284028	0.299779202482983	0.827347692901929	0.211359131608339	0.843901940347053	0.508882487149982	0.887513425080454	0.676249952119692	0.319825214995255	0.797254173242424
ENSMUSG00000075200	0.653800926112413	0.41132616445869	0.821385707202849	0.550232558513985	0.749209951394043	0.962038601437319	0.782361297919799	0.844226951874049	0.208233320247969	0.469252210426769	0.635790221478055	0.861669876779728	0.131353629460594	0.906824562297441	0.665111238676542	0.566200252000684	0.68796175464537	0.965189517995127	0.774427446768677	0.302768672636774	0.457922480865156	0.610123912822418	0.481264712088081	0.930298049902042	0.474246672724004	0.540021674610738	0.591396611883064	0.884584077867765	0.761783851629529	0.553678320094328	0.688202298981417	0.422648981689232	0.791021461973527	0.17821234213408	0.571795782918895	0.762451854924521	0.181526162499715	0.324779213942073	0.89981777762124	0.593925910264285	0.837664094263596	0.921421893939646	0.701456468166742	0.671511003530199	0.705304989194414
ENSMUSG00000023966	0.653835830998807	0.929926579830139	0.575304427205248	0.994717587720377	0.990377184737463	0.996139492204302	0.714948175667694	0.598267284678509	0.885518075066056	0.627177790519355	0.766937060273396	0.754765694241018	0.876883561699563	0.838308516966148	0.838216997280874	0.997443684808208	0.797461422578728	0.668470405485108	0.577049419089003	0.481481541122137	0.617839495516718	0.738649901907216	0.386580224485373	0.768694830711352	0.700642649107061	0.621486235897221	0.816128631567651	0.63235736191848	0.850555990243313	0.635292390494449	0.823136490170913	0.588316671951907	0.880550597471698	0.457873375338154	0.46195406508738	0.850041615053087	0.554199604698087	0.811949833657422	0.550638694515297	0.828889579271778	0.545123525628499	0.979536576731137	0.462444261275735	0.360590177415624	0.582234839757591
ENSMUSG00000068101	0.653887425211397	0.713788382524154	0.7548255791319	0.245641672579272	0.430946537138607	0.910994239339058	0.292511346446312	0.343029325373985	0.352331868134839	0.377667269066255	0.0918143007357911	0.323488832072333	0.688681576845073	0.693526961596901	0.562203279895016	0.258789823648508	0.856245303768112	0.914566955779009	0.02326891770833	0.944846514622198	0.680067428990489	0.417272680544645	0.864459542929555	0.344483092805435	0.654090762851387	0.81363348304958	0.669647840474189	0.384016001726397	0.76624363265515	0.906576549512365	0.0507049476839316	0.778039636553059	0.37732695728481	0.969743118732278	0.564595077486072	0.66791540187911	0.726251302996924	0.115891035948716	0.255966460094462	0.111552540312659	0.793461147261773	0.207722790160053	0.734142584520316	0.871641307147256	0.46147275868945
ENSMUSG00000029802	0.65390600945856	0.840408296093052	0.179726859708083	0.577021203898466	0.122144151240775	0.143616901889569	0.855040487993018	0.687012941371949	0.67905488753019	0.328845513480733	0.19704094317241	0.543649836247749	0.258784944832413	0.691410766205151	0.885321257367664	0.310321658760156	0.514869216548499	0.418209540632864	0.202198871223347	0.870593767865287	0.944747495697499	0.393269977100449	0.11874331570209	0.197557378504687	0.334462314633093	0.105331389805226	0.961730372376548	0.0111019079088624	0.217362053396599	0.789145723132029	0.289752513898922	0.214995619231119	0.0600100911550859	0.313317862821553	0.690002385989155	0.090511895116903	0.200470212803948	0.971128226264307	0.967437638918545	0.565187166235264	0.129714453469181	0.181641950066145	0.516065065515666	0.597057645599858	0.927472638366448
ENSMUSG00000006906	0.654065230124218	0.778703196919275	0.450931568198544	0.566731124078878	0.833637888104409	0.563888196455178	0.626422201948555	0.290104477545225	0.733599232596488	0.0602397276118771	0.233222783887766	0.810674659481879	0.659655933340017	0.00992446771562036	0.216439743627431	0.0241845186015582	0.3527902807566	0.172124441322448	0.813228609988398	0.554522834427337	0.246450169737512	0.724305956152343	0.718832115240381	0.158982886769862	0.810964739227321	0.966938214990021	0.369755803789296	0.745863541521297	0.668755822570973	0.541514558954174	0.584040524147374	0.0516648331294937	0.885362359609589	0.377642169403253	0.139710545651069	0.311060731885396	0.0374219095435487	0.79959982556109	0.659996596355789	0.63995806537282	0.148517553346748	0.752789609082892	0.928392356781568	0.0796320815653948	0.42564521589059
ENSMUSG00000074892	0.65410278259726	0.899294970061905	0.562096947182887	0.414194762814066	0.946906523087574	0.152426691656896	0.248207347852941	0.345870482551469	0.969581699832207	0.433999206072359	0.61414580242195	0.955390730318031	0.938321800522766	0.503898599912711	0.901292871680576	0.706243687307447	0.486222669428038	0.291525413221324	0.197931479263606	0.770510345487169	0.233969122315675	0.837764202973382	0.854746180822549	0.405410960461971	0.478985168153045	0.802907526329788	0.763040931034157	0.938772023376988	0.48501258938035	0.836662551465725	0.544973797304344	0.245233533358991	0.258811094096761	0.373073490493137	0.48171380359265	0.918980455400585	0.996018872977216	0.445156896951735	0.372489155071876	0.271732251824716	0.457816751839641	0.456253972092851	0.4456777949475	0.67759868000525	0.956265900073341
ENSMUSG00000037628	0.65411978623588	0.621422934880322	0.4376728403933	0.825111342705311	0.68779778295818	0.409411554078796	0.777483415507493	0.560615840812247	0.193055993286798	0.629889359736177	0.888319642274452	0.317989945028343	0.496819300635256	0.878197800647579	0.896763627039045	0.107717668874215	0.930616796770371	0.0297685026140368	0.214758700735949	0.82943238448721	0.792645665178713	0.0979799086361081	0.835964930966759	0.736818484574983	0.456789886590043	0.937051647743159	0.851224465505722	0.320714509592431	0.540808317762596	0.713754302201024	0.86105312724258	0.620253861765732	0.201690170901183	0.393529361308323	0.400050843819707	0.497799625676534	0.539907438679569	0.459782983566274	0.820878112140339	0.314538700799522	0.385753513182353	0.693638045368512	0.881782545008561	0.905654340427966	0.414198955349736
ENSMUSG00000051557	0.654130144915319	0.342856681777437	0.324736677328416	0.535303060521526	0.622701533790909	0.69469989682643	0.135525676999397	0.103422039594469	0.081433374896825	0.648519641746135	0.500475664966435	0.439145050432875	0.939082531109362	0.0766154745068457	0.778301940138706	0.344176490858167	0.205491647787347	0.95291243745616	0.663002892986654	0.903836701998101	0.63862100488491	0.938214970904649	0.411713123942973	0.4321294085519	0.120823784390937	0.342841896274181	0.477931602145583	0.953829482467053	0.844905825105558	0.43975019229856	0.909039414080644	0.796619865972183	0.392955545978371	0.185328755682413	0.284108855054786	0.262621616493748	0.0828103263434245	0.599648362100436	0.110838240604153	0.746192053125426	0.831101009177156	0.882035982250289	0.307238329675272	0.188978636543557	0.730010800828531
ENSMUSG00000024654	0.654180510745526	0.103521615773682	0.54674975088444	0.529561950517919	0.43612196957731	0.366599901226726	0.279312257170566	0.0642838091358001	0.189092300249269	0.724055252920343	0.46116607459528	0.30999652597156	0.846439798385821	0.924700924591575	0.426603511122068	0.380336543873189	0.818432291359899	0.0120893428791945	0.855922661533588	0.242526178877617	0.412888554514219	0.605540626539277	0.0423746868501865	0.814806000952527	0.408778392367848	0.830484502380214	0.692572698790826	0.241079095477808	0.884404142498823	0.32095233291716	0.239817267528412	0.770493375243912	0.424643922197465	0.894398870720968	0.691224255133584	0.549976778523729	0.67251225693734	0.272953273649943	0.713595147207762	0.107559779179775	0.0831371178797851	0.329347808503599	0.753988435218691	0.473274910427753	0.504397002137463
ENSMUSG00000100967	0.654205994347772	0.657930134505886	0.798378712566725	0.175197051620506	0.656454095696576	0.206186142201842	0.292765300164499	0.205610103795542	0.352561497948426	0.810517256288531	0.774840395376629	0.778326034215718	0.75804035667264	0.225415651808382	0.243691723049471	0.863233080126747	0.507785218126374	0.656153575323968	0.901859743963346	0.751796229454336	0.934816494590017	0.77127584858945	0.434473531456532	0.582863300573328	0.525199818118057	0.508822384644796	0.357388298693887	0.475568485516634	0.92929586000478	0.135012295270816	0.445362710956936	0.384847171359745	0.803480057555831	0.242223405832475	0.971719742614969	0.247184188800739	0.763478134631837	0.63456318589823	0.225378389110812	0.711816587017494	0.270927226852025	0.655055957177785	0.645793271933128	0.0398924421140014	0.0582635055554919
ENSMUSG00000025369	0.654275534822823	0.50390977619802	0.361041918099845	0.33339795295278	0.724179723396146	0.430261587254075	0.50497625333229	0.70043893978645	0.389388370402795	0.819434718939661	0.106316428032133	0.0200164753236091	0.377995145641699	0.153634665097538	0.879488354100062	0.93745198067601	0.266097384448364	0.0219670338883505	0.80743961150267	0.999322777919584	0.243542307647708	0.651968046197006	0.679047963560976	0.302981366064963	0.381585997391733	0.050862352164261	0.804963949574898	0.613692675858948	0.0141352830086768	0.156940097455757	0.110317828714654	0.288826314085983	0.220465062101574	0.645783914350891	0.0405297684971768	0.889323532015892	0.704781111992957	0.416522800278315	0.988514124467975	0.18599148428566	0.297548714197236	0.310349941963222	0.187282639058868	0.892209051686148	0.202463506335462
ENSMUSG00000026572	0.654276822837827	0.611142230103168	0.98312797879175	0.489197358483244	0.685566954527234	0.678535269491684	0.512924035723201	0.604275335202218	0.597566329333072	0.988554033741089	0.764304003959214	0.93912104440159	0.795364411672427	0.537810898524772	0.893641975325322	0.738776086776431	0.780284807667786	0.939945127845601	0.580193375881749	0.816653742424741	0.626528363856504	0.764403891845473	0.66875418294841	0.787370631404787	0.423585279794588	0.612398103953394	0.599159593749248	0.643055603731824	0.962352475249985	0.943262448368489	0.828645502445616	0.943597828309119	0.926444599620607	0.769205671676133	0.902092738376349	0.907267148954308	0.899950438043108	0.851493727547062	0.80484160268613	0.739899060240552	0.791046803046459	0.661386617427052	0.690816161719795	0.798070349465093	0.848428947840399
ENSMUSG00000026873	0.654284015934135	0.37014931394807	0.438797082417573	0.865503033289467	0.44757229103678	0.855111473594016	0.415186240343102	0.875148887015384	0.204932189621404	0.64962250872442	0.613510788079298	0.252451776452964	0.973477833292904	0.397599996662294	0.249793887172541	0.455240528417346	0.911592476185693	0.812411823306916	0.837718666996819	0.85182821285278	0.917422110257751	0.893470454621297	0.916775120298214	0.302273678827918	0.9472047055704	0.560526396265613	0.760984921309726	0.376641527524011	0.422530642516294	0.326905496761647	0.199259949372324	0.575960568975024	0.993677425977131	0.83832863743095	0.253306745664038	0.937068623797948	0.459743680046446	0.738437041717043	0.758474875191283	0.494779481655837	0.936946484516037	0.725585680397097	0.813892690828624	0.702426811420627	0.37900319798794
ENSMUSG00000047423	0.654309285262457	0.480385564755657	0.623553333401208	0.4407468467003	0.643095533573976	0.710810980348072	0.860024047788443	0.848864020366439	0.181359259971484	0.628754007251143	0.616921100056856	0.0266663601002288	0.112458368787228	0.984296148783589	0.437359489800112	0.336213599480723	0.434230155023437	0.00430353422461035	0.111548585114674	0.337016647427387	0.616229383264977	0.364018335536418	0.257003697816701	0.970510543134059	0.816902580278508	0.229525192188285	0.253803491359835	0.585554884433436	0.87019785142367	0.814869718227441	0.0915358515157041	0.900727221516628	0.677246331419685	0.73668946192541	0.0399411964062283	0.49396201732427	0.183911372334512	0.449161847895783	0.808088156059484	0.849888961011598	0.492770763744499	0.81086348700246	0.452639605312563	0.332996816380743	0.397216545947467
ENSMUSG00000026404	0.654317321696322	0.81835473639331	0.462882471885227	0.476960647766453	0.898911349711954	0.891399101023396	0.854989224204621	0.810802427723339	0.325702249715131	0.846779690745641	0.856515242989878	0.181926671286627	0.217518912747717	0.900975209080577	0.598671273642048	0.938834520444397	0.595186783319844	0.405960934806087	0.855706507694598	0.661543310910699	0.809533904028711	0.981796868264999	0.223440641266217	0.58803723081598	0.851844950370141	0.836621872069125	0.805196252115191	0.34121321544343	0.699259792392163	0.725819052275627	0.973301527342767	0.79832928176537	0.222230956342682	0.630620985446353	0.393660356786837	0.910798284271144	0.60806023407798	0.912370311373298	0.700245590889062	0.440335182231186	0.64180666821455	0.763883666533686	0.984680116290811	0.612996742512222	0.960099212079295
ENSMUSG00000048391	0.654349796155482	0.400735794349169	0.901941242591066	0.201967074417594	0.125627741221615	0.28713455256277	0.667747136970886	0.711606763885782	0.256573917645343	0.241345109971651	0.956437205439749	0.708246863030561	0.523377178134912	0.975346989266271	0.34526745130944	0.890977811170034	0.949801097298444	0.415967449288763	0.419939300410264	0.141979974230615	0.633039052995424	0.875045641993243	0.126340073395623	0.605549403856036	0.129260919942925	0.541897949056737	0.514741718983102	0.964179965940793	0.264024512237696	0.272274898874637	0.0759783967611787	0.987981427281458	0.134801592583911	0.0615885549831076	0.480295426702769	0.620739096017534	0.988370779325952	0.0615737499493219	0.986571525824616	0.73443548474278	0.407993977600302	0.577421737006417	0.345487243359164	0.516630581789567	0.226416541576159
ENSMUSG00000046637	0.654365230439127	0.113126515853494	0.132288649279194	0.375196593502167	0.0684850544634111	0.253954563527256	0.713623439360016	0.108763281944514	0.641960736817093	0.542110913842213	0.854349138613589	0.209912297858435	0.42627382205047	0.942307450945887	0.787297633706334	0.086483611212736	0.869493455252684	0.8037779459711	0.98786173003769	0.25793792360264	0.611077467182095	0.756791121807544	0.611148998342332	0.918200769740464	0.602088313634048	0.972303254529889	0.0461779817190482	0.69779655423372	0.593489405609735	0.844897435977134	0.973282896126597	0.284073144250861	0.772503209442537	0.744203245331535	0.591525638556287	0.633748492755051	0.163253108245557	0.392908151890855	0.111465860678638	0.969144691665469	0.852527973239284	0.62282545369941	0.417798534420955	0.972189343203704	0.442280253789456
ENSMUSG00000026111	0.654391397844841	0.25466386760597	0.707460591027822	0.589415576134953	0.317333632795666	0.828635305571546	0.586285839037704	0.937440004151489	0.208517410667218	0.674602745416695	0.604838515746195	0.620803215206763	0.198170894255663	0.966803785165322	0.478524140073904	0.713380920002552	0.232421927014587	0.113577849049088	0.336484304840622	0.1596663292941	0.716583617691042	0.837680266493827	0.208927211745263	0.722986574348766	0.251109272878288	0.650776460075865	0.245167058038538	0.591779289112635	0.54899196349102	0.31050749408679	0.857515360201165	0.904154665159366	0.40175933944852	0.893138088249457	0.414688415731073	0.840095450852925	0.550751408883619	0.625999216268277	0.702053361115575	0.771007676284774	0.426050613290459	0.703275990005968	0.497022677908633	0.111991687194638	0.912919027015461
ENSMUSG00000036587	0.65443920505881	0.362524924245236	0.333915584042271	0.803163021903995	0.174078800584205	0.423426667770147	0.77634571276183	0.900417399872986	0.739737852156059	0.739296477904435	0.470354930404846	0.357671133968467	0.909872714729481	0.632038120731841	0.911954129564088	0.489031224580724	0.999209918774545	0.204567899827047	0.335612664206864	0.247452965438342	0.775009844263696	0.923416992876211	0.780052002461893	0.521459334741033	0.771882945267393	0.651945103592853	0.936799430946413	0.448414513758404	0.970373851586258	0.816771207316358	0.649268062456118	0.908379270065809	0.93199340506596	0.904344539623915	0.529601578453437	0.291693616244439	0.999876375525871	0.875980277907606	0.256545796072194	0.590419353451519	0.544151850922434	0.369113425687949	0.863127627495736	0.740603940432674	0.544530711649712
ENSMUSG00000024695	0.654526227394202	0.360583649949928	0.374511328234695	0.80761075835838	0.508702165667667	0.573094986502379	0.631231042309268	0.197400639708651	0.206618298756922	0.551086196083575	0.20600621316204	0.460182716622499	0.601937568495867	0.953304556065705	0.886691953172043	0.591418451004892	0.00394770062219531	0.247215445359184	0.799459157975734	0.696171575869238	0.794735539045444	0.909387430771692	0.961601885240869	0.673826241573125	0.108606266121373	0.299749723105365	0.766843895552455	0.237675322114946	0.294983342125297	0.197356531758352	0.15925161698158	0.713915011870279	0.720831960032596	0.475221417115353	0.585525502954135	0.677396808915331	0.312655788396588	0.650545812050598	0.276881570114106	0.865188906542579	0.670815514033053	0.45364619742108	0.601755336241103	0.624399696435781	0.137703494453125
ENSMUSG00000098112	0.654681829703706	0.84541577514902	0.0256966694953716	0.21760089750139	0.634932584834325	0.126789646308334	0.545868403560417	0.144360754366959	0.552108643436454	0.319841425780771	0.745683987121326	0.49106056411224	0.3710945051674	0.309732388599811	0.254070535663051	0.0407686660305337	0.909671561765465	2.24530731820104e-06	0.575030833671162	0.00963871788165298	0.11875651431263	0.044176652398535	0.705841928908099	0.827657034580362	0.896379074856699	0.377993845119384	0.653013511453158	0.961987574635221	0.742232189094728	0.253748900183264	0.0115339417572124	0.436629017106516	0.626629283337661	0.776920098876673	0.491157033947153	0.694923457575775	0.832997971534033	0.417130020943606	0.349765613572134	0.0217243311968984	0.911860713015471	0.157943085956032	0.997827474961732	0.751865515694967	0.259356190654389
ENSMUSG00000044496	0.654687460802705	0.721952015015662	0.939412240914782	0.422546662729282	0.315999806765266	0.389366563560133	0.503178961036107	0.45819098791492	0.0673492994147321	0.965340558865885	0.673492012398035	0.197344077561667	0.0758849156546625	0.928408475571992	0.765251661456373	0.408310023378828	0.393060703752532	0.083907560871784	0.244369286271128	0.177476171452233	0.283499707788426	0.573962562816328	0.954737736273401	0.835392245402472	0.350214438261109	0.925231663053685	0.383806982033976	0.798212042999572	0.270894711486313	0.996567585841559	0.0212527514076923	0.589366660650941	0.26182955819372	0.145270405665172	0.168337996559713	0.0601895751321839	0.350998819554641	0.959224085537742	0.651118305291388	0.955984794887035	0.588740754146656	0.332283448857963	0.852318646567303	0.939578983283941	0.548596872948615
ENSMUSG00000031822	0.654736200855688	0.471460496578059	0.662245354534211	0.797554056778921	0.386402766932348	0.607384736060179	0.0902904099181425	0.209594255021591	0.381307217004242	0.205708419216409	0.90804645034738	0.549597726558598	0.667131644783808	0.134404716152247	0.205168128421864	0.484871651152056	0.823741724529576	0.369678375343509	0.186807202261996	0.282313286632921	0.770434797544611	0.503355322744524	0.565957230118375	0.99335746193708	0.583317778868847	0.838226969598708	0.709865832230963	0.923923116189792	0.485173150628715	0.968630882964496	0.171129155372388	0.260762836076769	0.86115597571404	0.751147833403053	0.187326393186927	0.145003829356723	0.81954978801865	0.31064910627563	0.826773166825138	0.745150875658581	0.457153893667066	0.5568240406046	0.371911094034607	0.795220948477762	0.48028982860977
ENSMUSG00000024427	0.654850098839439	0.605034271991517	0.29628594162263	0.502273370512083	0.960357261266106	0.109435856041123	0.329533158587717	0.228280743352383	0.923608866012799	0.254172203781845	0.842123605343479	0.229310986064645	0.397313141673862	0.180130736744387	0.843270122598044	0.66185419810261	0.914461678441788	0.770723290922275	0.562690860278926	0.817976744480535	0.913451407874753	0.638433762544678	0.462688678158488	0.130730007272478	0.849887024055476	0.918881815685787	0.823910469688475	0.946743113244898	0.87759276167934	0.288056203108763	0.512327938067515	0.580054232425288	0.197451682747758	0.963934695720864	0.29512759051486	0.262071115132875	0.527421736995861	0.449033758616435	0.659546558026411	0.353415788500861	0.521924017378896	0.914844092129381	0.445192008509496	0.200814635311683	0.854759079140716
ENSMUSG00000002833	0.654850187894539	0.740672626394565	0.0666979842712936	0.591397635532649	0.443920085056256	0.425433906802035	0.494837972429556	0.595595281877671	0.102136567808495	0.232254843549679	0.101840107705609	0.885265900659246	0.414856670130478	0.353666779033142	0.812299945391976	0.578704753941483	0.265069277095243	0.0400711656556088	0.652191250844026	0.859596868836151	0.896713432966052	0.11482296143241	0.781824193632557	0.678033734593616	0.70824852086634	0.560906376717103	0.337263476467944	0.258847518128858	0.139068757328106	0.583933399825983	0.286616612133162	0.901221681913925	0.572290297691419	0.569905978547335	0.256002149862638	0.514353707768423	0.883895061188393	0.714953271637027	0.116083440011657	0.884565829886886	0.383655665636487	0.166631989721468	0.145351407725854	0.832134108880763	0.732941018345995
ENSMUSG00000066850	0.65488451660945	0.577197950796521	0.543414952228039	0.621067936409829	0.303331409373871	0.820343172074932	0.648179618411779	0.499271314843825	0.28749213306876	0.0235816048244457	0.535417636761547	0.341527982783355	0.662837191515742	0.178607635958647	0.369348925718053	0.547354178532379	0.831755911072533	0.476646912446631	0.995366711957953	0.470806530799064	0.570984588652687	0.512759104156272	0.60382563227106	0.43576063527215	0.605884194338511	0.962356585958621	0.327797274978494	0.69394002028677	0.330777485069325	0.769946824973553	0.84965823670723	0.9774405630319	0.294259547383219	0.900178732456844	0.649693962122829	0.46748215091224	0.0883517932412911	0.754979308031353	0.311484266121307	0.376931556740064	0.813338150567783	0.329352548402032	0.639666664473182	0.660507970201908	0.673489647340276
ENSMUSG00000021748	0.655059359620683	0.347947746492976	0.65846613536061	0.810175191088376	0.427839668915155	0.180731121357689	0.310884328120041	0.744614007556091	0.908087142438217	0.572932306810838	0.217199636308266	0.860601611383635	0.988394406970448	0.385996014660091	0.779262168459255	0.348159406041611	0.929286561101235	0.0189533377325562	0.994131070756455	0.713868325114994	0.747390329894084	0.386672240440836	0.915947868880413	0.408705259313663	0.88440739623976	0.93059121531644	0.98679446670893	0.59899877888026	0.881618769953625	0.402921489082846	0.0407095148015812	0.389237498297505	0.77782767723751	0.574950897935835	0.79238198687252	0.223111260005726	0.978735338794635	0.409406631409765	0.0734409377457794	0.564063491970711	0.304822179666329	0.399869723015621	0.488456346351927	0.0579187111680557	0.888895310690405
ENSMUSG00000027397	0.655194073879065	0.350515782448005	0.0800575653202776	0.095116688078724	0.711859135219953	0.084792162605506	0.778711986653549	0.880408370507081	0.738138302141049	0.881365745631288	0.84540145263903	0.538550417816342	0.101013140856997	0.976172073941173	0.0758329858152028	0.846910364839988	0.948123778188768	0.00452599449127183	0.0309514275770916	0.308665327759045	0.855337072448567	0.623758969603924	0.336196026184862	0.413366155662801	0.688559769973589	0.0614010891333087	0.911643095776178	0.134838924924148	0.173404081149702	0.163117547325877	0.790529124215574	0.246675276203596	0.899995565642156	0.71816813911816	0.489007230014495	0.851220340569341	0.0459178704132353	0.387291825639934	0.88668558860642	0.231975601089935	0.0807431597724845	0.614933009038151	0.245541817794483	0.584858129442945	0.77550624843861
ENSMUSG00000036086	0.655356314876958	0.924160373953346	0.73180325723499	0.661346288217407	0.219489981728763	0.878466912037113	0.90875267757749	0.806483529069883	0.858528724140051	0.218362277914117	0.668957680919948	0.551962839115557	0.563767220677367	0.88054676287561	0.823204906046221	0.449029106583477	0.698677490421147	0.565772271771721	0.216952707854605	0.785629671370573	0.614246295766429	0.824825088642418	0.91845360789958	0.703159369960507	0.5339325265844	0.505092693062009	0.75880250716437	0.239153560994701	0.668361144341031	0.720422014296383	0.178581874096754	0.840927328844446	0.0494862990905935	0.506383738170819	0.455976111019756	0.917805624207206	0.462944762194658	0.76999683589317	0.797869754195846	0.18230690196075	0.348397088928832	0.943312082413973	0.22408644784652	0.487802869379839	0.650637099504375
ENSMUSG00000113221	0.655381008226052	0.617563811848461	0.587046186635396	0.504093126255343	0.668589366383754	0.679821431486429	0.333397120029498	0.562020389086688	0.894810558849344	0.641625480326824	0.574918501134935	0.612448666527405	0.437433234083794	0.549485634854074	0.759416728038646	0.71781529490838	0.504833959363952	0.596408193633813	0.588881969980994	0.08684292119299	0.631799510615343	0.88752299269735	0.997902587346679	0.993835545128669	0.387984757948226	0.719774581596883	0.896419179820264	0.455187058067523	0.756903264828107	0.996793102705856	0.926316595896305	0.940260499680578	0.811294561213727	0.529112424526801	0.467909024456659	0.674280656960677	0.564845740276233	0.848113487426717	0.630165076967477	0.439759167909034	0.83214305506603	0.426820265310419	0.774729654167808	0.622236020627228	0.628116640056092
ENSMUSG00000014601	0.65540962719548	0.285315224908421	0.526267416281448	0.684779492848407	0.650368126478614	0.098844782525118	0.0893014793402478	0.0704663954592522	0.98699878108	0.861670450418298	0.583743686275782	0.19033879732816	0.532778030314486	0.591510976421933	0.799418770267891	0.494921644675393	0.100033574747322	0.227020949307939	0.975941139704595	0.226822188195398	0.57815918749546	0.463778310574745	0.331418106599919	0.173255679480028	0.480693529679152	0.914430652845463	0.384347525968305	0.483527743740296	0.983118672900007	0.363192933959226	0.237264429449887	0.63921672878457	0.142414405070056	0.161243003274335	0.342151385243373	0.257219473878475	0.515833880122657	0.213414486197547	0.917774454103034	0.35292607406222	0.254388236940658	0.895607237789007	0.764121914940678	0.533639513595737	0.578637643349241
ENSMUSG00000034525	0.655427721462519	0.903003051983162	0.392183185033445	0.429593808556707	0.429815722945775	0.66347519618874	0.161203034879929	0.79571330005236	0.630732687941659	0.432130331450043	0.6913921008172	0.822226651589657	0.188125451117307	0.800788784646971	0.74131242356729	0.731778100173165	0.106386877331625	0.0119459173719639	0.34252874432882	0.737178430090069	0.404166135107401	0.784198348527544	0.872812757800333	0.676955516699756	0.823710323013673	0.23552637356539	0.817725797256657	0.539841751932021	0.67775598484516	0.764746990354284	0.949457396650327	0.739745428334532	0.828920013172509	0.711166697624716	0.178757444197208	0.500539345374301	0.429545131891075	0.367052185230983	0.948566438462246	0.746723003679659	0.0699301382994311	0.924351092139552	0.0633453741936465	0.292443632473221	0.975334833182244
ENSMUSG00000033377	0.655434983189932	0.263624826949063	0.23966167918155	0.176054868504108	0.64869390944523	0.321832311161624	0.280447644886579	0.607090882929977	0.415825751016836	0.130737487934291	0.366741987791844	0.721292084447597	0.280398651305587	0.873063009790432	0.572169925193315	0.995455858078345	0.315687070400547	0.738981868043915	0.672820392038547	0.814543840576403	0.276447794797827	0.870061517577098	0.22225476835619	0.769738714114871	0.870987484140879	0.270983495147864	0.822071872135792	0.660048702820021	0.202897965946462	0.408774653817464	0.432803151464565	0.131666803241336	0.171049039274993	0.738816813503861	0.407114802775185	0.50527012228266	0.763770511469837	0.904896364598555	0.575368539368588	0.389515898376059	0.337212123347997	0.130728962907886	0.498971145507968	0.743999408861234	0.847501034576155
ENSMUSG00000037933	0.655456804576268	0.627946630181033	0.885077687959933	0.575299137557275	0.976193098923317	0.979165434357075	0.48112014061838	0.962142698296675	0.680675434784725	0.640702543585003	0.701619806032328	0.0231357432881252	0.630528005337176	0.114966455482103	0.169330828222823	0.988030399581239	0.742070875833846	0.00928536601224375	0.345716557998341	0.213872510499438	0.974605247271585	0.852249535296553	0.543933874214749	0.679090589963626	0.851335954788921	0.856183833221619	0.211209594567543	0.79650017892503	0.39587050952245	0.71240276194498	0.929984240981735	0.569286049299055	0.137905633903594	0.0670766365110429	0.446312960665341	0.713404819043332	0.843011688752988	0.984900019479386	0.738224586700201	0.050840255527577	0.822588724012344	0.711255590668036	0.302197065869567	0.9364584397507	0.283173076115194
ENSMUSG00000024431	0.655474526423883	0.547463397976799	0.906245056736132	0.28548717814449	0.429002229370252	0.685341195425589	0.463122013595308	0.293217087593945	0.0141074470955729	0.473390298662731	0.466391832179856	0.45418408331888	0.871003657354404	0.0726503379521599	0.412455909136134	0.424877529367125	0.352160214724159	0.589113552179401	0.866160124681776	0.245667863906696	0.803544399012473	0.485297509243495	0.869361069409643	0.719739174465102	0.131223647589041	0.379389730949724	0.440074005137055	0.732573471402614	0.654270963343762	0.371808620632489	0.497075226763325	0.519866306425829	0.24009018910845	0.582872979389968	0.389832426275932	0.0723161944499401	0.478297959311842	0.448715641198224	0.933099620799977	0.90441581550744	0.896161212102166	0.301374888714371	0.99257522576454	0.780274772682436	0.0681804070269933
ENSMUSG00000039316	0.655493361381141	0.623162566092665	0.880117842526237	0.17415407227048	0.436842471252253	0.805773420825445	0.510793677675332	0.933849454405886	0.889846452681985	0.283934058565242	0.814560900789847	0.621097110545307	0.199462650508505	0.473095524018781	0.566648767927022	0.967073773859876	0.518490475430334	0.000734824013549344	0.211105173265546	0.910048139697424	0.284368674878842	0.617933221087856	0.918310471490875	0.361481941163959	0.72809972441382	0.386124227275382	0.925002837946002	0.709419186830287	0.830054273751264	0.533304143563096	0.262712194854709	0.0818234150468176	0.506337222852627	0.130505328269565	0.145066221283615	0.46635670935334	0.228186728363855	0.410427936178582	0.552639172214785	0.511368698073118	0.17175438325044	0.292871204648874	0.219081978719702	0.849790351840649	0.714663436614312
ENSMUSG00000038763	0.655522427190615	0.633404679552974	0.235606152855284	0.281386448385313	0.481429061823928	0.44307806558526	0.802855772565808	0.458498197909693	0.849035506379582	0.270422027290631	0.560877074983952	0.577455869136522	0.819042336090288	0.416347443175393	0.687478909965092	0.274226040568047	0.939418339807154	0.845066236381036	0.815926009359433	0.368206509488364	0.941667702356505	0.437283230820457	0.30973716044082	0.589637007737172	0.301480570683426	0.413335868982867	0.34915074197866	0.496656141160207	0.512235805825744	0.778301358380459	0.253924767168333	0.0580734207565304	0.483546378973903	0.311054231561711	0.350950951162421	0.42233351587718	0.865165700101509	0.599857912785128	0.704223649485852	0.907251727799739	0.587129705450831	0.665944336584795	0.776929630062902	0.336851044158126	0.964835999114029
ENSMUSG00000071266	0.655534858327112	0.755649839887227	0.572988551536308	0.490373405807328	0.672175671406189	0.983775336978164	0.910584953499394	0.482288519679386	0.547514283679507	0.742434888234708	0.984398839862629	0.531571104864831	0.846692688335476	0.895471151842953	0.849562723757495	0.90509710236636	0.537833931313922	0.98141712192238	0.91355409025861	0.637343666111877	0.617668129272765	0.744891548058253	0.98537673984699	0.462793605716443	0.63179499943969	0.722921657848904	0.893102015572122	0.632934963366683	0.601663404421109	0.665019173399053	0.753639664789898	0.859842094406381	0.558555050489377	0.767133705666863	0.944670262734467	0.52632107033819	0.895937047645416	0.812211315921473	0.548872388628153	0.426504963044309	0.816799991512438	0.998766387428253	0.739160420742061	0.730592248456562	0.605045152440931
ENSMUSG00000024683	0.655562286183688	0.73988213737155	0.853132663718549	0.970533686650275	0.873547136996524	0.603763113396848	0.406282471149926	0.170310789660712	0.807337660125707	0.976744230647636	0.991670336543446	0.895526864261259	0.780479185048764	0.755766952471589	0.4058249504979	0.921635312128826	0.823195751840015	0.850893067247692	0.493135145306183	0.962564045707074	0.953426026337923	0.723823818992911	0.56257235362407	0.569226693708027	0.55374087721484	0.280082260688621	0.429091368068993	0.774798331465454	0.645629660817656	0.301165127314088	0.953023437329316	0.488749490441925	0.448580853600185	0.303168520519529	0.514651562469431	0.805560008212395	0.438783403280894	0.850291423016138	0.575368927527989	0.278922473273762	0.9012075698518	0.833186234115949	0.992905146021886	0.579990154884325	0.911368609456427
ENSMUSG00000045591	0.655570292568264	0.606003041672753	0.898877398618666	0.497980434138021	0.67138827006141	0.66522160076915	0.66922235966812	0.931478727913592	0.552653447674986	0.482205396992467	0.604683334395924	0.601137034879335	0.539907928811524	0.85701233187631	0.812550715759041	0.430911407247788	0.861154709047311	0.666928600887755	0.657909082800941	0.483030600873219	0.300695540644488	0.921249873626539	0.638729281712663	0.710018750500604	0.63299018071928	0.918464988118034	0.336492132460282	0.634074867283605	0.835028757623218	0.997244401345686	0.814678415449471	0.913433591307514	0.563195865116717	0.982943636669559	0.977901063786311	0.532398433302129	0.873752170642365	0.811199404675583	0.55878302089048	0.436598820301534	0.72708877935863	0.992166348529295	0.753656155057812	0.53527466078993	0.977255794611052
ENSMUSG00000046282	0.655571803693207	0.561725780601644	0.794417090629879	0.708677412616535	0.89294232430262	0.8866271627167	0.579795323314773	0.857571910072551	0.768368745639594	0.843852757867742	0.849194010229734	0.498109862017039	0.925784942039698	0.700335804405572	0.96221778958551	0.940120166466407	0.979475085126707	0.790383229980494	0.68261382222708	0.998818701915976	0.539870165567101	0.494466291868651	0.859312926753747	0.667862173151374	0.825173051132285	0.61870923578173	0.521569745809971	0.861309018007558	0.975688469961948	0.787362417805221	0.590445769931716	0.808251757882413	0.779698744503018	0.984145990022571	0.983869303549586	0.610956191592536	0.361245924374781	0.601279211745992	0.849294211272935	0.639625156894067	0.595890971547744	0.801216676087815	0.652179218237662	0.840952940400447	0.748319094696322
ENSMUSG00000035047	0.6556057459742	0.271013555779433	0.526561282152699	0.683313781672144	0.466976921585229	0.337826460648516	0.0579037209796202	0.607706827780239	0.498069129488847	0.586303282397148	0.87473437583769	0.142130484941522	0.61941727830826	0.205182071893941	0.738529799484867	0.825228529918485	0.504780838298198	0.828179838583127	0.741162633778132	0.734267236632386	0.102217270265992	0.143845136480581	0.857191980990899	0.693231416385001	0.0829690748984344	0.716738531580262	0.499106322833632	0.824211950234351	0.978813667212802	0.899395954830927	0.21571404653065	0.357529417868047	0.227260586723528	0.338110945119829	0.918516865913764	0.335510509631509	0.849863189936909	0.51204816839833	0.718726043684188	0.839995696300869	0.662575861069434	0.0835024252739937	0.350063162106073	0.465052774672648	0.559984630730533
ENSMUSG00000068950	0.655677241765606	0.201277144692878	0.848186312069446	0.878384529313982	0.363408103127516	0.109456179344612	0.55701642466681	0.135350859055202	0.0440352429186613	0.73571250924534	0.286629546160092	0.530666854652982	0.253233613641337	0.984297380852839	0.766679224674538	0.19230476996299	0.823307376455446	0.730168037006235	0.63164912627958	0.222149837764233	0.491611239519352	0.790887441904817	0.624150894037597	0.274214929261649	0.368663740347974	0.504710910695484	0.835506319219258	0.122851540232554	0.280257301628742	0.766332037506472	0.0128595652208342	0.86775282880343	0.780062276836935	0.128598863044875	0.0457425020852604	0.77683818509174	0.173031114839297	0.49559415047871	0.466450270669336	0.989984437664434	0.85900094425524	0.660315382630978	0.150664496159417	0.402465126741081	0.569860525952798
ENSMUSG00000004446	0.655852036602153	0.987678334355805	0.972914318194267	0.466113732167298	0.470668910455302	0.730524959578464	0.888324279780418	0.928266282722509	0.550382430651518	0.874568225319326	0.350955928840732	0.594043763325957	0.53048948577657	0.193900005064103	0.878980276365966	0.868471558690503	0.231376703244864	0.281941714075052	0.58074319511516	0.443725159199433	0.68123473221458	0.853035170643363	0.725771267156553	0.924683468163484	0.678332586102156	0.902422117539849	0.920282746098337	0.922080884690111	0.276369828495559	0.808939206550246	0.560339832246578	0.235643600458962	0.212196491413712	0.721814003363457	0.285007687903479	0.516428487188786	0.655054088304616	0.474653897596031	0.753439274295945	0.376282156243785	0.916329309401707	0.292775194787499	0.901686606142538	0.693790116818975	0.442942447525249
ENSMUSG00000045498	0.655881194514176	0.999434309838976	0.959051788957918	0.841657379513048	0.455652046909662	0.917495973454078	0.810388934963053	0.587311517811317	0.529618832942404	0.965223111953048	0.82876894101558	0.979807345155383	0.803613770912515	0.656193655585407	0.831662026702387	0.736904524620021	0.745519416934271	0.914733964357606	0.561324732908614	0.818708510227912	0.980373925656701	0.761522100111519	0.953698999190014	0.800872866952092	0.961638449732239	0.663591702387798	0.587870103178173	0.995397697756232	0.431325228550186	0.911320144503099	0.616768737681582	0.575109154986618	0.939050786506326	0.771429349279036	0.387911405637657	0.893609675523076	0.928288890020603	0.7988454239543	0.972189752810919	0.745966142514262	0.783001291116808	0.937968817105172	0.751569700282145	0.762481485965695	0.966391707886518
ENSMUSG00000053399	0.655903583532781	0.870600308105453	0.548446178069537	0.246675757398489	0.759477168317844	0.30636285553795	0.800920885382752	0.473451684793175	0.849242736322736	0.51232185722284	0.74905911300601	0.467572844476472	0.661113325789226	0.701941844380283	0.939863407169763	0.633404180437868	0.780191998705718	0.893893059444931	0.443213521478646	0.0890050820822976	0.364366069938265	0.411912461985714	0.530157795498964	0.834997353986492	0.307970612245179	0.510777501584565	0.608572630782368	0.918833883080849	0.415580344479754	0.568940919604106	0.561046280121142	0.378524133249871	0.133405102366363	0.82362359233663	0.198549571096527	0.651768121620925	0.191815348153211	0.664305841702195	0.513023569495487	0.838239019631427	0.869526116865804	0.976456610799176	0.317348296320649	0.300319530291798	0.646228053321996
ENSMUSG00000024617	0.655928849790442	0.78599490446363	0.678925060309468	0.360910495343029	0.685888787130762	0.698888198786829	0.0621891987818221	0.686797920174204	0.662660067830379	0.995183022111696	0.835064687843517	0.34819873744601	0.530767964489912	0.158938525025999	0.0658641416654568	0.565870737670185	0.631327176124067	0.319553974611921	0.878897283398426	0.327616555165689	0.504120896930132	0.584270276545842	0.906266643497263	0.83605828995525	0.375444227794941	0.593380530497403	0.468564568618233	0.831711601669422	0.639267067503044	0.392862870708856	0.545475621912882	0.445901528656326	0.497747832831432	0.262526472089779	0.811159299533516	0.425587114164635	0.956793854365047	0.0641964922357391	0.184905603747342	0.724808153537341	0.869166830578939	0.377164282018594	0.9680010197489	0.819998830259053	0.292883362096352
ENSMUSG00000012405	0.655976205632292	0.837275986893797	0.992315356740712	0.353275799919893	0.588579830726124	0.982114668495777	0.978046191799097	0.289716054951035	0.180003204172338	0.0959408717050873	0.491268960296481	0.213188652111407	0.123432874117877	0.649053987695743	0.651832220201628	0.695839174794181	0.00974688806048687	5.14378016066648e-11	0.48290752829295	0.0133337336235869	0.448338174374914	0.0226290056885831	0.465259862021043	0.25670454733334	0.223832469337185	0.88304146069661	0.498101773606122	0.566791274258423	0.754312300960805	0.0460485837896656	2.13521420887425e-06	0.801349401460784	0.134741450294781	0.725271779127336	0.0848332678005831	0.617139969896511	0.351896094391157	0.946211574549392	0.280926483853961	0.384866514278018	0.492206272783707	0.832996976199034	0.224022032425697	0.00413895602194504	0.0477099828923273
ENSMUSG00000021285	0.65600889071145	0.932310782368861	0.58902751808248	0.458996074689589	0.915078066276391	0.434156270908569	0.350881006635409	0.241888258103786	0.54981483459273	0.704981133560493	0.613104543738214	0.0538570249472054	0.878912227207228	0.911928683229235	0.457742915967321	0.342518895080853	0.0262455248784602	0.0328131149000902	0.593313201198766	0.37017760194339	0.323661645141736	0.634982950082118	0.911008302249126	0.327601902145571	0.803595227398867	0.166284474199746	0.23777634397334	0.645516198315771	0.976818257199677	0.167167598682846	0.0466932703527457	0.939282987722467	0.209403843184178	0.403808244982241	0.786730693421444	0.497914399155098	0.933039797381164	0.472663284195274	0.696059476935128	0.840868850335981	0.223324477162771	0.712701995353506	0.51629760056503	0.0540615490906325	0.183473052153493
ENSMUSG00000045013	0.656023931599419	0.974629345948806	0.993393654164791	0.741010698098307	0.311806785843061	0.669420902991667	0.518309083720735	0.579493716230613	0.648828425480894	0.877921591285298	0.830014139731801	0.581107303828434	0.498545089442723	0.734940491682729	0.80055657531216	0.854780917860358	0.333331734022508	0.862500674021096	0.607462841072038	0.38982688840645	0.45664122597227	0.774623827033523	0.90671736849413	0.789337475909774	0.624804284622337	0.639998135432852	0.991286074283182	0.976493924044109	0.90683717591563	0.864553388139407	0.869546822249561	0.173532198071185	0.295041865053772	0.777280646440252	0.804800827878677	0.908391224851214	0.962555966166783	0.450689498808929	0.524894630517228	0.757127372689916	0.14525263995019	0.126699754233058	0.590939655791312	0.613630755984084	0.837077137700005
ENSMUSG00000003585	0.656071889511174	0.646441327251345	0.317816222724282	0.798798398776673	0.691115555564294	0.879788786595183	0.841145216196831	0.5976869574299	0.957027929012641	0.905287295305965	0.818068968356306	0.0947301865180565	0.924451244649524	0.953915349492529	0.868218581186227	0.940448297027341	0.701451980779077	0.876905124061126	0.629231023214467	0.834196868481836	0.623185326172679	0.779292730020701	0.648254239273537	0.583628389664089	0.640745495521187	0.263335391841364	0.978784673033489	0.642164053498287	0.639954346586351	0.880685972803466	0.85149262730404	0.259773179057129	0.969761217250063	0.799055818776036	0.802391554024811	0.510746400052002	0.958428071794412	0.474255148009462	0.501102999877469	0.765773768412101	0.338337193152717	0.905650056508921	0.811632042061865	0.323314603573781	0.369445021068842
ENSMUSG00000050029	0.656131326455609	0.797901804475725	0.421787953471995	0.564057596355712	0.432164659542347	0.901324958953635	0.0358010826520515	0.326432644656173	0.456174358798646	0.352745972861202	0.877730961155052	0.736769105005168	0.0479194275741545	0.261254292347205	0.11757418465868	0.135551818656688	0.0411179072763394	0.00260607124435577	0.728842480410697	0.203356877188459	0.702081173228084	0.965978549029296	0.853717489689346	0.755845226584063	0.602707466036498	0.968061180007412	0.940068425992117	0.267816142609585	0.238064017139551	0.900188017433897	0.6709732544672	0.76544897741946	0.072119437596301	0.539281174993177	0.374202987612984	0.252039817886207	0.703369274783341	0.976950531598904	0.2789034979235	0.612046326691147	0.838763428784217	0.296079591632454	0.729364408749531	0.591944187159386	0.633977651749591
ENSMUSG00000012126	0.656262733612185	0.0950379782970603	0.969663847829816	0.0224945879302105	0.326263642766938	0.412901424067273	0.285501653646251	0.671748832739234	0.0128128961025878	0.300641729262002	0.946738522474906	0.44267634287904	0.5375447179421	0.136100834419306	0.452535315420581	0.800128362314621	0.998043261671411	0.000414707356313992	0.484725343943404	0.500064871651705	0.356688114705589	0.901390337044166	0.366989823868	0.390575480827901	0.653933633191109	0.312661775333649	0.585809925460444	0.264108496228769	0.159104483293951	0.671891292459747	0.0859948085925312	0.526875457684511	0.481133048303988	0.405557850220323	0.168756985153867	0.876876963828596	0.087687844022175	0.808248345739962	0.705367237026422	0.839381093835509	0.382970525813746	0.0855566126185969	0.315643430306563	0.934653765672432	0.215169085918259
ENSMUSG00000039678	0.656301991063673	0.586525120702522	0.102259427381959	0.332863934044937	0.953365621115771	0.375146729641342	0.392418294330224	0.573458265252826	0.989114516563712	0.765743047594823	0.654419936005009	0.893779335669118	0.368627865631114	0.991187445522571	0.825934976323522	0.0940537526192444	0.991718806145903	0.845940654149343	0.765746742547929	0.308640447547978	0.31248237996054	0.947686804715613	0.56287382666351	0.770897978311614	0.310108438658038	0.904803177975894	0.487288936195915	0.25185015334973	0.539424449775704	0.731745442772035	0.329093073596664	0.377454911551409	0.109896070019373	0.549431873277947	0.214228720974806	0.888152580879479	0.87815748966071	0.0555036706064626	0.783085252743665	0.932603229357964	0.157405687434093	0.784511614173951	0.369029532604834	0.378691643254927	0.0609057690436719
ENSMUSG00000031534	0.65630666359936	0.927761137768376	0.895363749332545	0.864926066242234	0.998665902733951	0.683105565006889	0.981535103838188	0.749697842180889	0.801312382620955	0.952896465818825	0.78010113521652	0.755673065887351	0.815745823315314	0.854648785709185	0.929441034251154	0.375334615868714	0.560786612682444	0.681100899779806	0.772504097306984	0.377841007550701	0.942674434012977	0.262541385752216	0.963594824324131	0.558075234162833	0.455189839900738	0.515750601189744	0.926560098350093	0.743678192508943	0.717035688346429	0.201024104175538	0.452568470517315	0.909970216367783	0.879788298485632	0.912681548287746	0.485056177630303	0.8444573052224	0.8714147308481	0.513625838012556	0.465907629902181	0.18031596140821	0.957802085249681	0.698012598701487	0.973112349421483	0.72060621689455	0.688540320967193
ENSMUSG00000047511	0.656316091590322	0.948211785373222	0.243251444826041	0.764246654737534	0.411339534044485	0.709329313992307	0.469575249828856	0.984250238910718	0.774267941707783	0.416996888140889	0.848440729307061	0.596261912245153	0.0246817657937765	0.838876389168843	0.797499477175413	0.639105439329168	0.959036659004115	0.0877779596018267	0.461741363595366	0.609180429628176	0.346400156748315	0.118188960046503	0.301286051329526	0.324322775505882	0.54875414441038	0.569069162379659	0.609030268333988	0.848112535933684	0.526923402054688	0.319037750940985	0.147788734663622	0.262974908060809	0.750568249611542	0.594050302541533	0.76746756418209	0.431806552470129	0.487194347033269	0.907607051973652	0.08894024923427	0.94503365444236	0.679887296878924	0.511505471781763	0.831964452898296	0.145830608655819	0.589814221113423
ENSMUSG00000107002	0.65646750848994	0.240228272042466	0.389628200284201	0.835430997381584	0.406790789827288	0.0130737153132944	0.706981082557121	0.306484709975147	0.185819834616276	0.0803643643587551	0.157078442149569	0.548819095450346	0.807617792941933	0.629659833810927	0.598619073997655	0.933489815412577	0.369411672692463	0.000173348677328082	0.862145652229442	0.527536197900667	0.169309873403571	0.0638775009828854	0.90839355860887	0.100031958456959	0.229855336740267	0.826767061451395	0.733250883666815	0.731377802482206	0.962759305959926	0.687435682795872	0.015709787327518	0.657183690269752	0.584641915310622	0.778755131964335	0.324694093731632	0.851763336132893	0.513939852673597	0.666270397927819	0.937799419814032	0.613547228046974	0.693791994988494	0.917469099626224	0.783498833735551	0.043834700487753	0.260991400443108
ENSMUSG00000051590	0.656510437451104	0.694006234841202	0.343240568225821	0.583239849232814	0.977187027266352	0.431363995037207	0.474381996977413	0.713995835928221	0.320197718555806	0.795988018144014	0.99823366386529	0.528885393747712	0.787578986631997	0.653566887780019	0.590843565034997	0.806575572562368	0.993828692743934	0.818129255094326	0.678260580576937	0.257415334675806	0.38490077527393	0.511581711629736	0.404198718086862	0.524193967858049	0.770895679235535	0.680445857951788	0.666499211994003	0.854844070255078	0.971897580522534	0.814448001657475	0.835838283813522	0.843366045952246	0.669030874089486	0.835126038564865	0.95466067760949	0.961566105189118	0.663825083716577	0.59629818491162	0.343532591870339	0.839705872088857	0.538674718668436	0.706837364239659	0.857361050437796	0.626697893162969	0.914740347389235
ENSMUSG00000038215	0.656533454453814	0.175157226007879	0.49158209654292	0.649689888310899	0.288880315086103	0.652620937291371	0.118329794556689	0.250233839762388	0.401993197646306	0.829690376096312	0.952282730127966	0.412075957050897	0.503723621507681	0.594745833587367	0.805210054282406	0.51858726125839	0.894499099507544	0.116484947013855	0.217212132008977	0.748990171391985	0.530619613065428	0.513198080817598	0.668839842679885	0.392474864741416	0.517330986229587	0.857011029434904	0.422134464082152	0.198175977223937	0.13420657607745	0.312054853598386	0.943919248055472	0.70598212610299	0.780727330823138	0.955940664913745	0.0950060480738644	0.656005549060123	0.938761216166071	0.19474823535844	0.480249359854495	0.677034761030695	0.620831128931707	0.474406095810264	0.192033438592256	0.919791565132988	0.963758564967151
ENSMUSG00000034820	0.656643605822382	0.833134101717178	0.987247076467308	0.452526831523019	0.220531342805703	0.395570820665355	0.324135101297749	0.0824469945171348	0.911155233785484	0.689471325077769	0.285254760349412	0.582716164432581	0.0602220008770011	0.491537049328134	0.228167244143537	0.394497967898957	0.856620125946662	0.00363787456881652	0.963570797137059	0.175606752426726	0.366625913720235	0.98978396664796	0.830930056593996	0.284936351149577	0.354590898098563	0.934258782227628	0.214005483949643	0.180143480777162	0.514682503465865	0.862202992168288	0.518783533107871	0.891081770969998	0.876780659071146	0.943859356270049	0.758685845204136	0.555646569341422	0.901043283778485	0.206775747445859	0.13312544408732	0.0838995430142924	0.232259310280384	0.696939912214014	0.262920291970246	0.965409676302076	0.0334205312192036
ENSMUSG00000008035	0.656818260934342	0.708174505234779	0.223208479326736	0.121472382975265	0.340860438203876	0.931857651362853	0.880325794156876	0.833969199973659	0.780676732484582	0.423435718313994	0.771799370931351	0.400326937125646	0.741926073313886	0.0947284916424845	0.952354575685247	0.996137936526997	0.462550279424261	0.0217368512395447	0.750979020166573	0.26047980452621	0.175984953395451	0.0293805683601611	0.892428308283507	0.930981877266881	0.883829999976552	0.752498384561685	0.827170407131353	0.0555382229478673	0.826343463016556	0.0677127013646857	0.108431908622057	0.309159390540225	0.391041149681769	0.334457949420305	0.0999664449685854	0.388347096883093	0.352066611651024	0.853925570370648	0.736074932283058	0.976598398582767	0.511733797174811	0.288564408543002	0.958781224084123	0.525405216823302	0.543791240521918
ENSMUSG00000024146	0.656881070911193	0.206860564948347	0.960657689324496	0.617397472992217	0.345075498561244	0.804636540471049	0.936225106570071	0.96849286294623	0.913747915386639	0.612715210317183	0.034678428808983	0.679828737493212	0.358734014686227	0.317218945090256	0.321053263863038	0.575610581168478	0.577527880213318	0.0721579400581876	0.607948361013842	0.387571003951907	0.0272189570623615	0.266434073540488	0.235399968418176	0.371798379750807	0.410051989893217	0.462878982896657	0.500895989449851	0.509375295678638	0.486275431507556	0.259355136203787	0.403485825025029	0.699191862398055	0.148374563631046	0.145283380201538	0.411543739499744	0.994025774371965	0.166990189520441	0.269880936869532	0.561155286632219	0.296504542104522	0.0232261412587678	0.647273178175158	0.496481758940824	0.596129988124242	0.243525459579529
ENSMUSG00000025268	0.656907965400041	0.670880960912679	0.686882685073862	0.958470926052508	0.801057227448645	0.821947783290216	0.433004429903306	0.38187135967764	0.657200176566982	0.749896826991686	0.768540757987703	0.716279461580995	0.562575014773623	0.643206956897531	0.550799192608081	0.814678405456569	0.657904198534773	0.198569836022882	0.540867213682517	0.820915733154536	0.514954532214692	0.467822376918458	0.854442081450886	0.952892606136454	0.861589475453126	0.745497190867987	0.939190780596784	0.583048529900598	0.971906437132369	0.792895853024224	0.0173185054545238	0.916392642283231	0.670082353261776	0.542508213252526	0.671856352522959	0.739587746999153	0.961552998509706	0.59701440205226	0.369690438792665	0.539798063987752	0.699850587455065	0.775568238643292	0.626511306204544	0.710788770969242	0.850661906617828
ENSMUSG00000094108	0.657108357633323	0.363002543681982	0.332742447944222	0.593723348418807	0.166200110497246	0.849379434431511	0.516258775934281	0.827846750319068	0.677550716267485	0.750242345490154	0.800052919547631	0.761694716367238	0.657994602799659	0.265376278739883	0.404542967780725	0.833353099591522	0.482913010900626	0.852469567701424	0.334534771282893	0.26045210719353	0.377450513623088	0.515116557336658	0.398272878009909	0.553290097350461	0.845200206129336	0.377205783326167	0.652199347421285	0.39318359807959	0.857036537081133	0.67111105829175	0.667256724051527	0.74947237211192	0.202173169361908	0.534823783116775	0.541042236144647	0.646473339655379	0.682441285188529	0.602311507099033	0.367125071476553	0.500257904826138	0.189470845228175	0.402126056793815	0.532155304146859	0.784320018642984	0.29623996518855
ENSMUSG00000075316	0.657201347176908	0.655781948692032	0.468130779088378	0.378326544127724	0.872194335476432	0.559955224853372	0.748868998703198	0.598142826507743	0.803459181171142	0.731773572725923	0.740911052876181	0.0530027216325779	0.739889051865295	0.785043176613149	0.0619540676688054	0.806747116380675	0.695195601013094	0.00416810406165445	0.688622694185518	0.297890559328105	0.0965225242228613	0.681259269483494	0.959015445894047	0.588426672006177	0.50992477559373	0.391554857584198	0.907880623783137	0.448006813844557	0.662366254961499	0.974996404724103	0.916174725224712	0.445444882143327	0.406732415907686	0.434644572154841	0.227651539049987	0.730048876507248	0.816003711017141	0.682800289098317	0.947689226285367	0.283392961892515	0.504707133232409	0.307414519924039	0.940776810211123	0.0715326513220423	0.721409386790027
ENSMUSG00000025324	0.657211923889114	0.425139550512384	0.625799368129701	0.446147514784586	0.551112443435282	0.183681197397654	0.503603208395805	0.819052302953966	0.450120345402685	0.815634166769532	0.601877262806014	0.28773467528734	0.545897315544054	0.263987059554412	0.933690252297076	0.79997379926049	0.431248962110181	0.00828770298421596	0.905010362015381	0.441833280204418	0.763762053596518	0.878724487036866	0.237859955662796	0.818416257420195	0.747919154610124	0.199676053781593	0.447603303183739	0.83316249854547	0.14845361339444	0.469629612208049	0.159847046463893	0.172259299411397	0.467793561849497	0.182661981128454	0.391207195147438	0.638737860973444	0.77007471080656	0.975907270833927	0.53572373506336	0.892869184788162	0.986807856510861	0.102575222786932	0.184932055178968	0.321553873075104	0.622055835667478
ENSMUSG00000093996	0.657241589272995	0.865815200640731	0.905255315175449	0.450133146115321	0.918007596047717	0.913159087010292	0.710161262618246	0.675768791676586	0.92897150982652	0.884289052714789	0.682426200441573	0.861857254188483	0.658118413532388	0.812164635821064	0.997157255913177	0.897281948903211	0.984326465269023	0.424305695539617	0.917755541538687	0.761973984285526	0.876773133218024	0.971374466918119	0.89216026384504	0.982540275052727	0.865881678824222	0.63749606670879	0.624023207367801	0.896823403522311	0.740609461550496	0.912658969366923	0.992402617988721	0.68254248453258	0.923248853154611	0.992915821541834	0.744608720136928	0.804688031192734	0.929512058938456	0.790737509840101	0.928231055455322	0.720283353693902	0.926530946466009	0.842237504164013	0.974157852673675	0.977223243172761	0.774552709888922
ENSMUSG00000094066	0.657241589272995	0.865815200640731	0.905255315175449	0.450133146115321	0.918007596047717	0.913159087010292	0.710161262618246	0.675768791676586	0.92897150982652	0.884289052714789	0.682426200441573	0.861857254188483	0.658118413532388	0.812164635821064	0.997157255913177	0.897281948903211	0.984326465269023	0.424305695539617	0.917755541538687	0.761973984285526	0.876773133218024	0.971374466918119	0.89216026384504	0.982540275052727	0.865881678824222	0.63749606670879	0.624023207367801	0.896823403522311	0.740609461550496	0.912658969366923	0.992402617988721	0.68254248453258	0.923248853154611	0.992915821541834	0.744608720136928	0.804688031192734	0.929512058938456	0.790737509840101	0.928231055455322	0.720283353693902	0.926530946466009	0.842237504164013	0.974157852673675	0.977223243172761	0.774552709888922
ENSMUSG00000026833	0.657278307293857	0.606685256233125	0.799458025477177	0.496559380704816	0.673428864701302	0.993137043303108	0.424270458846927	0.830145711481467	0.876289514956001	0.749792050435351	0.784423918513105	0.601720158487626	0.573798350267095	0.540612627404933	0.799209469676457	0.428324568438511	0.804043501721386	0.331366123407029	0.90907833776209	0.481338377624725	0.946305665680176	0.743946848509666	0.640085726166724	0.469617294001583	0.71718901101369	0.63951974997322	0.953919890109639	0.635334658166135	0.809696784962555	0.99280235557021	0.85404450812365	0.92063180904836	0.88891672191694	0.760635836109236	0.8840953577719	0.851784101321174	0.826516311220111	0.502272500337935	0.572386448810905	0.914016381960816	0.763533645004782	0.651769378673952	0.793404417212371	0.420754961870474	0.433010769976907
ENSMUSG00000049764	0.657338490121159	0.277230486632759	0.735011626600629	0.0352989701017672	0.467824786191636	0.0891189005151165	0.323363371988514	0.460368159405111	0.806747820724968	0.280850762460071	0.557110004953515	0.843002457686148	0.173394804779106	0.602716711678752	0.251116890220344	0.475592173471318	0.312874959339506	0.862017954905937	0.400964381402585	0.984054570995427	0.677328370586712	0.627787000019333	0.736351296263775	0.140462017630214	0.868955480722736	0.840938161957585	0.45472227689387	0.812612384983186	0.98647427317387	0.279892467612274	0.726255483977006	0.622784130000574	0.203990820776066	0.678758335465527	0.75291718664644	0.59213288593711	0.890017173483546	0.753273217266477	0.305382972121012	0.734665079367999	0.501111435356972	0.508519430394127	0.599650973632762	0.0569678163655958	0.228741324361546
ENSMUSG00000073925	0.657349967843211	0.889003757299112	0.865191986809078	0.432811745976629	0.306399775863861	0.649905426346996	0.505416507947716	0.384932565360189	0.956530865543273	0.71621684562518	0.307970724591795	0.546831672926616	0.913941773440885	0.490007869889005	0.936023725394774	0.13025596355387	0.42748200512194	0.896375768847677	0.535761988883361	0.4142404198339	0.673209191400211	0.369519484546917	0.306519306138687	0.155065192018345	0.97320192722288	0.823207360552974	0.0806093455232669	0.559112786091728	0.920288200247872	0.472443656143023	0.517870937159911	0.550451430799316	0.515660513114429	0.14744045049906	0.678150210759418	0.196083930286857	0.506181865424385	0.742141303960045	0.641038508753098	0.960217899609884	0.686327714885405	0.952208680626319	0.433493235674732	0.795437618658035	0.64821530472292
ENSMUSG00000024925	0.657350140347361	0.926560099810172	0.561376559781884	0.437487242861201	0.651021009337591	0.734873124899873	0.965908587942059	0.598641523163957	0.179706019220691	0.630963127916204	0.599324923682626	0.917254106420773	0.704152315754071	0.626818459806314	0.458971481639821	0.339025304726437	0.213279548767687	0.0707863598635874	0.200977891759381	0.410532884077654	0.236871784058099	0.048399279553972	0.460867639282178	0.283405345697208	0.463199830348911	0.864091222001102	0.538757144586925	0.590120951486023	0.51157301089102	0.705128203903993	0.255302505486389	0.582438596831238	0.539276224255225	0.379819731225011	0.797176957363158	0.164059712476891	0.18223893817288	0.446032168278852	0.720951795127758	0.0649433113533846	0.422071588055537	0.680214025183295	0.387383066891774	0.134880913372417	0.405374928058626
ENSMUSG00000006021	0.657389271850398	0.387375732023794	0.779043257916401	0.96115457717899	0.533408982946524	0.456604961479933	0.537704914044629	0.405568574088229	0.328567591026794	0.413662609709503	0.874003999275183	0.814672890772128	0.96276487483566	0.697821911642415	0.72701771845856	0.999149808909883	0.200693313707818	0.198458923515473	0.763903966273851	0.257456706020613	0.58392024257747	0.981628487118347	0.0175852005446122	0.723827764477619	0.327163933263347	0.790498453743844	0.957038085089595	0.564617270943996	0.978533869174618	0.303953717349653	0.0318771632821328	0.225558102095209	0.738883047311807	0.420861202651796	0.881694515790542	0.546044787735115	0.779866273044621	0.923046155276658	0.514737769928262	0.68862353879172	0.796094073107498	0.623790321219012	0.547614459870622	0.221895863628902	0.233381519070612
ENSMUSG00000030600	0.657466831411302	0.615602260169048	0.986583483121798	0.731657894977703	0.317735945852519	0.814890657803932	0.335954748140423	0.607198447534177	0.896527682344215	0.658175279580148	0.606221405473139	0.974688824863156	0.500200344998929	0.472937312872237	0.544780176623955	0.702469783329938	0.67628104108667	0.79691384137032	0.233360420161486	0.92996059948089	0.545078286315036	0.827372181355272	0.876612411537284	0.355470330415349	0.502827079060161	0.866012257028843	0.247666592034458	0.598953087132091	0.198408008183233	0.311126084477548	0.534125466039709	0.242964169990956	0.945316624355116	0.404023962904539	0.916884654827265	0.195900358789221	0.536815940558211	0.764946543124637	0.48895316757613	0.375212089200766	0.936213105101762	0.297335527587338	0.996461008180861	0.642154715029194	0.286123755333342
ENSMUSG00000025912	0.657574316171408	0.601324857828288	0.668896938599704	0.479948066165215	0.364345405460639	0.951776341831934	0.705463025928966	0.594480243064415	0.573903285652917	0.987067701876066	0.933603351248394	0.984203543668982	0.885293721216219	0.887071412041043	0.816947420081284	0.405806218450783	0.492466015209215	0.949233742793758	0.937248010948549	0.463325144493479	0.986240445203806	0.454740073101897	0.638433744355155	0.792203082678107	0.992357857230512	0.758047462418136	0.902852604651063	0.662988010942417	0.97778315082291	0.570316722644413	0.672906782408857	0.687753219405962	0.552993106197757	0.437144471235208	0.441660040586618	0.87508106394338	0.54471682648729	0.745313585539637	0.560016162293205	0.947790446296824	0.772498534584778	0.97060991715691	0.762197858373599	0.83662825128497	0.559907950644627
ENSMUSG00000020457	0.657639321680167	0.0289211233148657	0.203819430256605	0.377274424635584	0.574643891443254	0.619385453767808	0.123902473880357	0.974573275271308	0.168114707364699	0.711948227330579	0.843843212623726	0.359075541654515	0.778591900607332	0.45548668754693	0.240282546535979	0.264805543801974	0.101642170084808	0.0273929760100924	0.938340284492651	0.145620873044324	0.730717460218959	0.00302773625570699	0.760323661746903	0.243446600617636	0.737648955503926	0.468598473495021	0.592343443392405	0.287985941277752	0.474684608479876	0.0558221792738601	0.0768812381764357	0.76709816931523	0.839068821998695	0.341031258075461	0.189283996761578	0.632543624985111	0.065038798079381	0.247466913000755	0.598890837804262	0.998665861955074	0.888423917649764	0.608105430018483	0.197315099560323	0.968462507681807	0.261398831149744
ENSMUSG00000067872	0.657674590157765	0.831458765379021	0.878729472964424	0.766846985378218	0.305263085728647	0.586659748360372	0.943016874757875	0.598717835676017	0.50035832474215	0.562185055045126	0.983586148279937	0.787571682440578	0.462155691897005	0.816486313399955	0.783284408438167	0.756689846013215	0.760657570855262	0.999185495962162	0.50539433844065	0.87093473273034	0.912491483543851	0.691323180054777	0.280760002820238	0.705296677491336	0.566864730521475	0.636486586276075	0.524221170063754	0.568103960994688	0.706175740151203	0.603119627975329	0.695149956718233	0.518077429324016	0.479663962445701	0.726148559417672	0.460589738201866	0.912531521425689	0.578133550818297	0.783751780713101	0.476008543678023	0.676738242046175	0.840737527552139	0.998581384136406	0.757407905486457	0.235668548477717	0.456511401657042
ENSMUSG00000060888	0.657723767259782	0.965324438899896	0.873905658891434	0.66556760103989	0.422383945103579	0.838884527201882	0.519266439419118	0.236526626213947	0.491885145751629	0.348904430475585	0.874826700945253	0.952111154531711	0.394028540010575	0.738965579291444	0.223190794567233	0.278109678523557	0.551752058874182	0.30989982265036	0.671982369847185	0.0235670043574962	0.974986265987451	0.3977644925071	0.056829668229687	0.415735168009396	0.906791487450262	0.477843216516041	0.729719892038128	0.528811825679863	0.909178877626264	0.500189219081849	0.222821524937494	0.3774875475075	0.237262952378813	0.291155385524881	0.861767688855497	0.760012703926005	0.473605340977672	0.131261005479278	0.717598609787752	0.596246222268996	0.15493636878064	0.911158350592067	0.633606135016774	0.0437943341703287	0.269772233951105
ENSMUSG00000052563	0.657742599047025	0.992259168362474	0.425469645795965	0.917763966816074	0.738218363704068	0.338710444150101	0.787031874106964	0.837949742717684	0.236351870268742	0.956795213997906	0.371013305199812	0.642691839072963	0.548071826421551	0.979939959719606	0.528779886533371	0.144877504660846	0.480946072926144	0.331671274471567	0.258579814781363	0.530980485325898	0.683472323086843	0.415941210054138	0.313155310256559	0.969667155327497	0.841371460814833	0.0957863544507688	0.830061696795986	0.953277590575164	0.688036518455211	0.723591756938115	0.912341560716004	0.617628901905707	0.245234063669929	0.441012798830817	0.16730430238947	0.690279023844486	0.567553736760792	0.253013743290303	0.930600849551598	0.898791357104643	0.91500556074075	0.682567914371185	0.533857677012555	0.145787732277801	0.896568772325401
ENSMUSG00000046731	0.657808531352414	0.130767328129506	0.382649681774862	0.548853068826569	0.328588267483579	0.595220741339608	0.205442473232019	0.87797031356885	0.680730275904301	0.444534395653247	0.338977504933652	0.844992990069094	0.651222856584106	0.628155088290273	0.65499144433412	0.0502080858346918	0.194340899044648	0.153499372260326	0.379169125385267	0.950589739813984	0.188073294670247	0.393840896201292	0.393872605587667	0.493190725111285	0.458871905657988	0.550729124783749	0.946298530382875	0.372583727539933	0.0861629391879628	0.609182699360537	0.0121501541269267	0.773287592239242	0.796932293111701	0.512386827487717	0.80701039361462	0.775878926639512	0.689184881998478	0.337114677789065	0.900468896437335	0.84072866915326	0.255200530837974	0.480244585560722	0.340685388067759	0.863255595318901	0.699813171035074
ENSMUSG00000053552	0.657877525220113	0.693857746631911	0.83450158090344	0.49725988949195	0.39044092194572	0.667723464440976	0.734133541774987	0.601155379860676	0.876676149455894	0.630663866489158	0.997485563470437	0.93855579860752	0.53995604845592	0.853571910799349	0.788815486323748	0.857299577630393	0.804506964569344	0.990615153984238	0.810664539333335	0.812432587993475	0.479265121076403	0.744469712820905	0.977224554425698	0.470328083942634	0.970688170984107	0.910697238661939	0.856720353533655	0.923702530972054	0.732123981499487	0.667075602983253	0.836572369829535	0.591000395214296	0.563684757240227	0.916010629489429	0.766361872107069	0.862401191580148	0.556189797771579	0.82377905908003	0.730612058739871	0.731759277212867	0.756367680708113	0.991283978170995	0.795531929169631	0.928236452704756	0.865090903151278
ENSMUSG00000031146	0.657964749808157	0.366343773477553	0.715586450557188	0.0723505870715033	0.726362038798398	0.95330868240907	0.557990074025787	0.160216391224519	0.216668553197085	0.702042799024786	0.609385176819513	0.833073963396603	0.266202511903242	0.685411168060799	0.517365755689632	0.914638496794637	0.378517691317319	9.41213451107165e-06	0.567649594062048	0.3243401204852	0.635485853017928	0.297221202832089	0.78963069940838	0.302414096705277	0.629300597252681	0.99859394934601	0.0317848479021235	0.358054264106372	0.94830365645427	0.361358665187962	0.000749539445205997	0.957127376066632	0.63685165100521	0.261175239265489	0.690327269665887	0.660102399863213	0.855130360327463	0.79909654360333	0.19168559289729	0.0867858799979002	0.360977428481997	0.275883086665256	0.107766563348933	0.0113301539153697	0.00454479083250722
ENSMUSG00000000563	0.658080224642602	0.764359516408534	0.821708366090509	0.0345602134504908	0.466004277631546	0.53265852225963	0.293065273198889	0.587210226051502	0.132538878297361	0.238897915256976	0.567044004794723	0.811801764377703	0.777399937071251	0.437669554627797	0.829602385065723	0.921536425718742	0.311369739956439	0.000129415709293445	0.484598466783065	0.142286149816089	0.708460906486309	0.697160230530654	0.939190616394586	0.408001474574384	0.0538996723037698	0.479905863912054	0.605426965953761	0.536350983295957	0.222818220918743	0.165313896733056	0.156415828987027	0.364010866807646	0.858416344558554	0.636965790769338	0.28156781617763	0.126905097791867	0.0514280831779772	0.676109876848254	0.882485035585682	0.25198165053921	0.268802609579527	0.954293972191827	0.731334131121374	0.237140795400536	0.00871489278890279
ENSMUSG00000021250	0.658081060773446	0.937005191651319	0.742061355774008	0.913703881364652	0.313320647890438	0.982887275422541	0.634330144440712	0.928710945876214	0.674366094414666	0.575702791256624	0.748389581471573	0.809556258468748	0.658553505692465	0.841757385538236	0.790659443473952	0.929898143987201	0.77729643637013	0.980176907247865	0.517838883849775	0.758118571995491	0.971661122898162	0.267786725595865	0.382545788132914	0.397636040339248	0.973900001182165	0.730774487934281	0.86205682225632	0.683915861578542	0.812766266430793	0.617362188747377	0.705392459753241	0.914909009645053	0.500126836328519	0.726452731155095	0.388846271866545	0.465268831316173	0.565379801144303	0.791770656003316	0.460408453601025	0.71565073720641	0.426709448154981	0.600496930665411	0.772807503380051	0.760117056175152	0.442716483244039
ENSMUSG00000040822	0.65810489021179	0.3848314781825	0.378922402574939	0.673880747027307	0.914223013982577	0.24094098485019	0.697028935223481	0.496790660691842	0.153343508465308	0.957848239903719	0.25327381088815	0.387725855552219	0.144790760268069	0.885957600420261	0.403082645901915	0.881567402386779	0.371335319991909	0.0694670919517843	0.491958564516869	0.663835022734492	0.508635318227525	0.741034230293702	0.584203267077208	0.962702772518252	0.57399605362169	0.198238809202852	0.0444576143785667	0.211899623839342	0.768231263753147	0.99346646279559	0.185862773913398	0.509686195101143	0.678165087254857	0.300858086948674	0.333149013546874	0.772729822222082	0.451976555312988	0.682898773217548	0.585761516948619	0.710634893119763	0.32886351293262	0.209813107985079	0.940666694574494	0.204099017779561	0.209290673340756
ENSMUSG00000031143	0.658129601123657	0.656538323772538	0.840299832040507	0.211162211735827	0.82302605293582	0.354361116597804	0.353558613167624	0.294822630246667	0.254555857440596	0.899354946255511	0.647644017140931	0.340025876216987	0.863529938566494	0.536446249921914	0.531705462452791	0.761833857590001	0.723193066562672	0.49922398033102	0.777564797574236	0.199901796402799	0.593648900203685	0.428417193751367	0.685103506001794	0.434255180190235	0.324394214624726	0.563295678305459	0.830510600477755	0.325892786720355	0.957346837097684	0.353760239576857	0.320769753445975	0.337039859741177	0.263315186002101	0.182636430532484	0.980095089881147	0.551119791350767	0.997207829167733	0.215455524691575	0.26652966551312	0.41576471034938	0.622556157305313	0.340235737452316	0.537566540278855	0.108275650869197	0.264115143166196
ENSMUSG00000043384	0.658162123067674	0.365811405347788	0.521094776947966	0.443115188214434	0.442257945705227	0.434821107606596	0.218091709888154	0.359018527787745	0.715820922424962	0.82944443440254	0.285637047633019	0.813383694757884	0.880807941875191	0.699278729809863	0.323172607276477	0.872824902332897	0.900024662956969	0.890276500756415	0.745835373846087	0.955037872756876	0.71464473435801	0.528491196586964	0.8440417344941	0.227173999498183	0.834700784421074	0.374653165984651	0.117413785001519	0.231040561915799	0.289538351980147	0.434057860904142	0.788158342594697	0.347940348115008	0.0483276160065121	0.950753149542305	0.566052887478843	0.422747172794213	0.690868470357237	0.923753411796852	0.761376696194278	0.690225858987401	0.411975280466624	0.180682751844065	0.550533695451722	0.824226966136556	0.860513841076192
ENSMUSG00000028057	0.658187610936972	0.610875296138449	0.570439191231069	0.920052124931595	0.821465862218024	0.779442921835046	0.310689245977461	0.431925650842986	0.903558806422226	0.650927655019105	0.575006197219732	0.0923252084026999	0.513008493739771	0.186702552499749	0.551086634351869	0.728528413145245	0.18032583806001	0.0393451162892511	0.317931800937692	0.845096338735145	0.63527891770127	0.718917314873033	0.874123768676963	0.577915487276225	0.652920543853622	0.420794067611326	0.513522854612758	0.912368606112237	0.585371122630584	0.29539556094832	0.152040517731748	0.698457401958608	0.96014821231772	0.777447274140201	0.924078078169226	0.31113531239775	0.6813915772108	0.458812434308234	0.196316313182927	0.797639988683615	0.946092665722093	0.236960403737279	0.442100271540056	0.871792977646259	0.25659667694906
ENSMUSG00000038013	0.658264969883862	0.311732376690831	0.143162984804823	0.143757851506458	0.799821661395601	0.745650467746309	0.600806009041452	0.628911849910256	0.308773616090252	0.0260951695512373	0.901154233198596	0.131858762200666	0.304210798403532	0.289311670684752	0.323682817018794	0.273531981191918	0.743388163795622	0.310396669055826	0.837420500782269	0.871098310981031	0.775656811652656	0.0174984397502213	0.166199750681201	0.947797918781928	0.352691674140311	0.0562285701784243	0.504676459287603	0.927529516838202	0.20719776532479	0.213968329472548	0.310909706565044	0.704204596763161	0.600999644039802	0.155130308139608	0.492405362113957	0.467089907452119	0.0386515639807505	0.933742466227899	0.389604393790106	0.076728543578333	0.49345303629453	0.00946977317397088	0.640487043873682	0.729041178991671	0.338876120162207
ENSMUSG00000044285	0.658284820034226	0.501509068089144	0.229154321129084	0.39414812580926	0.106111831098278	0.245569876350737	0.342559681877407	0.119969621775507	0.136578771266936	0.15870809574809	0.211887096997207	0.768782686184074	0.127298135106048	0.70896434906567	0.119002446459421	0.756561713684376	0.00837671322881963	1.54470813874145e-05	0.345882204047523	0.217941904254221	0.835035197873339	0.469685171539747	0.558112600674941	0.121880677850626	0.586873793867845	0.671772357825739	0.818512828661025	0.158530372807117	0.648743704963923	0.0695917646876287	0.000198638692825963	0.354231669911995	0.189450996223658	0.946595461420002	0.0413611185597671	0.530612236336288	0.0184461721463267	0.519089391270478	0.277434281067449	0.296033233916577	0.502122209163206	0.738353388007097	0.923133073173055	0.0604205356381788	0.0374984448808727
ENSMUSG00000062232	0.65829508903073	0.980132055923792	0.683728204303391	0.777783107724234	0.557055580663652	0.758937266940275	0.266761449794763	0.109316044517808	0.713355397997146	0.46725492234662	0.113368277569414	0.41792692147672	0.663193047207363	0.571175469416184	0.738579620406322	0.352603215550532	0.806987810539062	0.688316060686792	0.409037131963415	0.969526731165962	0.828055580352298	0.596395856196301	0.274987338378861	0.844685422742515	0.424735252779943	0.779279635843746	0.998132315311548	0.657046626560666	0.622518013946493	0.568499088033437	0.616390136343861	0.928186795798604	0.96963220764931	0.698085106046411	0.606334387242309	0.50638969999363	0.608852095080495	0.939204882401948	0.724907173687766	0.12340998209892	0.340789266858166	0.373455653072882	0.425224300888941	0.738177246277467	0.701896105507597
ENSMUSG00000025049	0.658400374966986	0.277641918125259	0.970585895020856	0.729805330462272	0.303080463501009	0.297257162773203	0.302374701925781	0.599694838672916	0.764911324717694	0.793645181349196	0.594455726914703	0.507928937722774	0.190902064852643	0.469273369806576	0.420910317025134	0.898486375237951	0.435728858655939	0.453411721918385	0.801205216989184	0.939820038477883	0.900050459128447	0.371931327022001	0.272859546439466	0.725725803929796	0.635111048947413	0.868351527468636	0.0686185017405645	0.992312567371257	0.844091082598897	0.970904651592499	0.908090088202382	0.718192483303211	0.507373919750123	0.694838956720321	0.395968976408355	0.839429905380328	0.626007963839961	0.204784963432625	0.88310833031782	0.359022492123389	0.726761917790071	0.62478874649315	0.890307158189135	0.182082024897244	0.245420124227734
ENSMUSG00000052776	0.658437050240986	0.892761553734595	0.861841890470362	0.342246583784868	0.652166647472901	0.95430980226186	0.583349303773915	0.809191815054424	0.621131876248977	0.527692039324829	0.941711993290856	0.457787678038325	0.624747103063566	0.821499011868256	0.960311465086106	0.697666287889681	0.167405056335835	0.728823334456985	0.438903263510708	0.888899734887529	0.798332981619574	0.970199462227156	0.756871273480976	0.962068550004692	0.921054568247813	0.520077931657463	0.881629770832797	0.801989983556357	0.563786482498438	0.532540771329837	0.959665925603299	0.567329066762146	0.843884033608199	0.51901741510562	0.735647679979567	0.630496701439728	0.83901436681759	0.619523958792768	0.765905415522175	0.474323355834877	0.955023839454973	0.759868513825291	0.53667117411264	0.984913548374846	0.749344967474958
ENSMUSG00000024099	0.65846648006468	0.83909864622483	0.861493364934619	0.195025613887244	0.54506774007567	0.171137021118533	0.423554487427018	0.882293399125145	0.244324944177246	0.0904164667198085	0.933134923043565	0.0324679598398022	0.508001693214225	0.281560641715751	0.639564791337389	0.821427310566562	0.614168066401164	1.1306749586115e-05	0.960271583824943	0.835305590687334	0.720260484455774	0.176849775595456	0.0244994220522925	0.0446382373263972	0.209408978602448	0.182559820691927	0.34272353412294	0.0624730097108357	0.180574977886816	0.42426832895879	0.00093099011491102	0.598108044979331	0.463203006086303	0.273291544836489	0.0431657172195094	0.380709220967328	0.260924238192273	0.283141394916039	0.116486764586692	0.546104892403082	0.718563342137812	0.754671252072249	0.962613608697198	0.760243665333047	0.728310301647512
ENSMUSG00000046798	0.658468711557375	0.601127460474151	0.730080286501194	0.845696253319327	0.931480249673994	0.669667020673169	0.711498769380922	0.972202189440492	0.539820454207086	0.632399925403922	0.812529474688687	0.977463282574687	0.264151692659902	0.526748936101169	0.379689166827628	0.402309406017562	0.825839454446471	0.940508966941037	0.349106724645752	0.460689666386657	0.616761278394033	0.757195104431446	0.649369926560045	0.447719002559059	0.632308935458244	0.937744515671782	0.893073449935246	0.658448965186664	0.951164827530683	0.668929907588187	0.88344345360216	0.958932821862865	0.922772956847339	0.949699376377946	0.438026753794777	0.715811144912772	0.759972238281889	0.483935559777776	0.639149213087329	0.847553196950437	0.756685393975794	0.962282223667226	0.779376400532278	0.7943795806122	0.84664733780139
ENSMUSG00000024143	0.658503335387165	0.57005624498108	0.951773103489987	0.413509873836236	0.63001031363485	0.671932857688282	0.414054105176883	0.641012329459285	0.225010370189172	0.61522628483626	0.523743484553792	0.917141174975	0.94328806685195	0.938277469278851	0.905301937162045	0.937374296050716	0.218556245901316	0.00111655568417163	0.704562938364177	0.0827743988722411	0.844544022480235	0.794679311680167	0.891088630016398	0.705530126525922	0.886785127732317	0.543048834777838	0.701468890748181	0.617058181829895	0.550090555603737	0.263920702217793	0.000608867163316577	0.55909869049868	0.177095601814603	0.957258841247608	0.364405762377097	0.464139366065825	0.976914152450979	0.421050324775246	0.504823819713629	0.919854401666956	0.992386088733137	0.250453402672653	0.432087999014862	0.423247377734435	0.472827329399666
ENSMUSG00000039458	0.658532692538989	0.343783302258327	0.753389131638863	0.716871763953729	0.165354971847184	0.575023988260736	0.69637915530862	0.347795361202268	0.253125047651948	0.448541610126992	0.875485859925489	0.553728629683663	0.135023113967948	0.113464641605861	0.750124032385867	0.392453960188077	0.440099868803976	0.36790181726261	0.785916775323524	0.0838734491194537	0.0939477978352287	0.134109918869009	0.0906233355119063	0.977561372558259	0.0788312322312076	0.36610729253438	0.738656837519507	0.0115223014788313	0.353779379805284	0.878145729653176	0.198018501394043	0.00831040200644199	0.700287481670806	0.638168274565485	0.872021730720641	0.220099349378343	0.326172610732613	0.53221949473313	0.336425953465865	0.236569023352322	0.663144012589123	0.256591414516894	0.0577151272082602	0.603908779808348	0.347798716876391
ENSMUSG00000006398	0.65868711614341	0.102761902871019	0.0478658468516177	0.965054449532892	0.883157095284843	0.082456824994925	0.923677204110119	0.503101775511846	0.467417975309836	0.930119042025753	0.0720852212096943	0.00744530485096812	0.497512103900778	0.374439681445873	0.842187382073696	0.691588833514896	0.587133437961325	0.000336366966589918	0.385400464241055	0.72873382371841	0.942153361745067	0.0463241240801547	0.161552623004444	0.474823285691448	0.271075946251816	0.602621277714001	0.631891773703221	0.25973391148954	0.271856730247301	0.0582486961742689	1.49500648920973e-05	0.735796896973223	0.000728315452197937	0.652587791921923	0.653147197775384	0.534610537650639	0.448130427684796	0.794114717578177	0.123965908496977	0.0899934245404546	0.944394039620111	0.661708087287163	0.0805755232058063	0.610224885383072	0.0770997577184874
ENSMUSG00000038217	0.658881133818253	0.158796747179257	0.48580938690662	0.537341048520061	0.336959862929213	0.435503974375954	0.0587979953442716	0.58547116956567	0.240573859131089	0.343237671330423	0.661220830897279	0.589007290491422	0.989013294684827	0.365111439391012	0.99496839042278	0.116961692134914	0.631320586987283	0.932579353056862	0.262183971536076	0.151499793024703	0.349160491485391	0.751512337280283	0.381691952671478	0.889145471649724	0.94128472342368	0.566423862589481	0.66088483825369	0.902100669519841	0.150673498984817	0.0301032659054077	0.122249915813893	0.0408657994127681	0.376773035590763	0.439106417182822	0.944247771774227	0.940383562134518	0.244382991135336	0.913848422253837	0.711772718288269	0.957721433254254	0.396464471460683	0.153179457917901	0.101060251040646	0.217948836708229	0.126487265961318
ENSMUSG00000042423	0.658964966771937	0.150184234852137	0.0207898011269483	0.613117843014969	0.454501136325481	0.5460815174202	0.0865216680105383	0.147522810107042	0.266165555173295	0.357612123742242	0.228685574116552	0.648937840114676	0.77658264727173	0.232780368470515	0.562739072467854	0.40923443877821	0.34610416038614	0.010276466348846	0.0134470534943693	0.292361708683949	0.668689372889845	0.474146125059567	0.466840218561329	0.0646644436780898	0.790079459908761	0.267443880131117	0.176266070538715	0.282068848173427	0.71525321529311	0.208822534867061	0.954866755831366	0.665281844978322	0.563756572036323	0.472040581236406	0.766989219029029	0.983300037161735	0.892677682271587	0.947597520877291	0.253397223358035	0.0215214018247389	0.395549577337436	0.185752415741036	0.910550944059752	0.593849370634502	0.161586295161017
ENSMUSG00000038239	0.658990030674628	0.814276427457516	0.939395139327286	0.542026180086911	0.434860268242544	0.375868238942848	0.518143844804719	0.51123657788379	0.539606266660007	0.773001587934006	0.724933464835689	0.720060360666926	0.246315308581213	0.968476836263382	0.476357959964999	0.706891661031787	0.96199418064259	0.814883722239795	0.486892135905437	0.91287156373198	0.83698238938399	0.934830755693073	0.677835824527486	0.827929341393577	0.759775651811644	0.93617610920632	0.301437372749986	0.801889262843077	0.653287443173544	0.808637648335603	0.535764973911404	0.790572081793705	0.653288032061995	0.734413188800323	0.717738686626303	0.942206256186738	0.634934108592985	0.799484757731389	0.864539818001502	0.846576217036922	0.981428691289025	0.359227905385789	0.579841592688696	0.204324981487848	0.543417387297714
ENSMUSG00000046572	0.659021350329829	0.407000262863287	0.166307874136591	0.912479526406503	0.34781050256954	0.728718409708589	0.541368952199479	0.659877525111589	0.228096749492028	0.302245148910337	0.960816125030754	0.342460571931966	0.982949448814826	0.275950529309039	0.793235760280364	0.403321808435744	0.538425299791521	0.785771923377453	0.241495457824508	0.169305432084376	0.292622710426285	0.427922401526279	0.738387271506609	0.466323794762978	0.728866361271695	0.110223274193892	0.992965063426969	0.966003182607603	0.174501388923093	0.781322738903227	0.120402233869438	0.890110394607208	0.605643199082806	0.447733287415825	0.823524080009303	0.237377679351931	0.529757480358406	0.528132422567816	0.437137803267224	0.412935252164671	0.526006807127023	0.149476123094849	0.537267332797278	0.569138958480523	0.845009211024117
ENSMUSG00000049960	0.659039806317473	0.481592402136777	0.338164018555461	0.799880344584872	0.949444627418662	0.196798702381934	0.455876602796461	0.200690712718001	0.918232109711105	0.365023248726779	0.492952167199825	0.399258006789066	0.0895332375385371	0.267467799706453	0.733186469292683	0.336515289686222	0.521274231702995	0.000286102367203697	0.374406833519421	0.142580649884618	0.143531199747724	0.242517316521736	0.194891365646096	0.0637728608373703	0.853391341936547	0.391224059339921	0.242085714588974	0.818365047477435	0.665915188668111	0.106122017125168	0.209129057643642	0.418539550947965	0.626888543389382	0.952637068668933	0.683848400357648	0.515660520859931	0.338424982209443	0.057912605998129	0.730701232562677	0.263499955513493	0.377951422147262	0.915294430629552	0.300303229905447	0.763556004383293	0.0276070330619543
ENSMUSG00000094870	0.659114553967012	0.88462553140785	0.345621747589167	0.76245355443744	0.132928378776521	0.134444151946833	0.961516109488966	0.959209865755001	0.275315518965693	0.037561406676252	0.479082332824211	0.0802093066089167	0.154836547447869	0.909392226490861	0.0283289166606124	0.83130373632894	0.185073624396921	0.00557675688041463	0.511644517961507	0.478372599934931	0.0217998512527681	0.0771418126291914	0.57576605904545	0.00748825236665322	0.294979689637821	0.753294817737175	0.259802259326803	0.664038555584709	0.433132870306446	0.101149868860227	0.909235289898723	0.322516223292617	0.0823553112632796	0.549414557317684	0.424220138483328	0.584466138846871	0.647780842933828	0.450842800176595	0.464464906854622	0.72783854102022	0.609461449659189	0.983633627281799	0.100541642689448	0.254862516573791	0.493685885923779
ENSMUSG00000050335	0.659276461593092	0.94541748880216	0.272354626906648	0.814983166926908	0.27647341200393	0.376193363112638	0.180829378191657	0.279406804261162	0.523449566333845	0.557618339891999	0.397078236531926	0.270641369191479	0.2843916136627	0.229268007721213	0.645906441667916	0.323455150212779	0.10125559411679	3.47797925971849e-11	0.0716593710059892	0.00279381815794558	0.547607469618172	0.641049059279288	0.0388168470350681	0.194070329808395	0.337447043747249	0.981349983989398	0.904276526077667	0.249832719012969	0.897702098006136	0.369915173047361	1.03934506994457e-08	0.288738335617031	0.840081631117562	0.98171932026646	0.88909340305072	0.0553877601686911	0.0632736660454496	0.188218073480056	0.254245615592367	0.100791986202947	0.323533160171763	0.950218143910109	0.665628455984685	0.332615130060915	0.0525097155884156
ENSMUSG00000092465	0.659294856954173	0.624132408445788	0.535617869313269	0.132136850275302	0.951472559240323	0.491421074999946	0.861024567108018	0.316064217368947	0.7816298154944	0.2372326103654	0.129845196459987	0.573989616185287	0.790161177099537	0.942698919003245	0.403342199639007	0.943663189759972	0.637350123238925	0.124681700679084	0.536901798306687	0.895534549184442	0.586451499894522	0.345999788045996	0.874275773748635	0.697577404414645	0.620603505341319	0.480003146967766	0.459441123478583	0.343676586558112	0.505247017359951	0.269761598299271	0.262613380376655	0.547457144924388	0.183074759682732	0.362446052830042	0.699410112893423	0.467779730573701	0.64981922870158	0.580677084366912	0.951053214770103	0.332825851214636	0.398914926745797	0.859662473361438	0.378094488895858	0.400992249258225	0.172024057120012
ENSMUSG00000036775	0.659340236311911	0.146230591177404	0.951414039086239	0.803783799686748	0.890760220272217	0.651160466960679	0.70619213709675	0.458478951572219	0.962804613261002	0.688572682054054	0.366984846498194	0.721110489788289	0.663864697828125	0.336564816233413	0.485342097451916	0.540725640564399	0.222588733017558	0.795017764786354	0.217931850025285	0.419803292981944	0.642590323978897	0.865065564679496	0.263227745225384	0.368688870128244	0.962736722674378	0.875215125717515	0.412454751811244	0.855703752066531	0.880880507521817	0.192551339251666	0.0185607978115305	0.334527661259225	0.59700137819935	0.0281034319879	0.180517728086488	0.509120504892352	0.581356084060533	0.950051872366627	0.558966696340527	0.965493231862468	0.409157159496324	0.252946617071584	0.361994712728255	0.788176511024854	0.531342587060579
ENSMUSG00000032274	0.659379153108571	0.208806681398371	0.842678422629831	0.983013803925396	0.845408453124125	0.0499783244352667	0.658135940693249	0.987031277391003	0.886328225188281	0.666082283230607	0.251269248098793	0.701539501615226	0.0766690048307525	0.213005487461457	0.577696927024014	0.0716174419056027	0.553584159991437	0.254279811712072	0.672297579085215	0.267860996297355	0.701920017122055	0.258542471327365	0.0505520150672035	0.99829843247131	0.717444356292891	0.0515685288497126	0.275992357063269	0.0313559397541133	0.0445149918279792	0.323752541246368	0.756492554073264	0.266568225456362	0.197797655290793	0.0745597029404826	0.496987275059048	0.983293915593121	0.734194824542047	0.523844003326869	0.348494996571469	0.82157993638736	0.822750364181955	0.283765220419116	0.777087556412846	0.0130424574568864	0.25103579291213
ENSMUSG00000022841	0.659574122857093	0.79579310353327	0.103491628306849	0.595101947367993	0.44179997976366	0.85350342710404	0.077781914228277	0.673048146788941	0.736432828854123	0.334352417912924	0.473183881059483	0.393700150572277	0.53884451249413	0.466927458063265	0.543021645098182	0.974043566255517	0.0163018120827687	0.034594429152111	0.653593748544737	0.234266843023938	0.116604268289882	0.005302752378303	0.356506566417214	0.667681921433979	0.488064992430309	0.440240155753706	0.246849934620301	0.706407903325847	0.272369174358785	0.367540771775057	0.594933582725524	0.39075030659228	0.983427143924553	0.379607478180609	0.972968519227869	0.716944987853508	0.501093470474312	0.979281483108905	0.218268133914353	0.297854865076055	0.220468147272397	0.553713178829668	0.481866141545941	0.564375410805283	0.38777074714766
ENSMUSG00000034266	0.659591895399171	0.609441979377872	0.820537491068271	0.784289814038908	0.210767913796636	0.104102891357645	0.459360480979513	0.0716083643516547	0.278572436962255	0.0138370062723244	0.868964618780014	0.347658526764704	0.151435362708439	0.570774148711524	0.0686037300381877	0.818912728777711	0.00179608974693145	0.0589412359003837	0.850747980422268	0.0174841617735062	0.368146645506633	0.148686050793281	0.853086078209015	0.781900444680567	0.328034026208445	0.95983036424924	0.940019725439464	0.81099812042985	0.488969988681496	0.0147310293868019	0.000123638870723357	0.382823648345124	0.658136255979724	0.808088671531643	0.815237551596444	0.26650787642962	0.499873274752492	0.963671935275585	0.320690400912263	0.00293919955465738	0.31655193427304	0.748457249938359	0.0735320229287233	0.673552880531507	0.0767710505296813
ENSMUSG00000021763	0.659670468107116	0.884494991676934	0.614122412522059	0.97978139099557	0.488478410905157	0.924363723875674	0.702901423675419	0.912242933897649	0.259239536373347	0.91766515271948	0.444088795487296	0.457492415878509	0.108765783583	0.773008872008178	0.384851404533889	0.0580550313183569	0.314792843619517	0.39277198875423	0.129277452537037	0.0798713754497911	0.601260719440832	0.378814590027296	0.300755678403757	0.570374025148696	0.98634777172251	0.553043385074282	0.906255397474783	0.784086979930915	0.429391657124641	0.192085291257597	0.117958031443044	0.138849141480088	0.122200260043133	0.616132924176892	0.539424648829763	0.83126845537923	0.397547896151695	0.135421175619729	0.0934042344407707	0.577021094215992	0.852751042370654	0.572814180698339	0.48783647784477	0.836194726612923	0.0480636065978533
ENSMUSG00000035212	0.659701680786705	0.225321574472983	0.917262155215127	0.839780605966341	0.634056219455999	0.276831185039424	0.814179832293125	0.220363813351925	0.494926708347975	0.797323560308103	0.851896111216449	0.252772300586121	0.73123168620425	0.479206016530626	0.383311176986898	0.812008259885675	0.412832670624009	0.0556385666982986	0.785871719461155	0.399248599938267	0.909096262369392	0.444877493595906	0.253123722264917	0.910111225234892	0.611804701925339	0.217961796446018	0.216700266752865	0.280536099847675	0.956212849337077	0.503528193801785	0.1897579364279	0.548642052654078	0.191454450331114	0.779040825430966	0.376783057589077	0.168853471565655	0.256053898580363	0.80383988304406	0.53600361429398	0.326786741976811	0.407065412324764	0.947292775891477	0.433208099348199	0.176090839568948	0.750519071989704
ENSMUSG00000031521	0.659746473137135	0.653667950867923	0.578316828090411	0.814200385481332	0.939666666104056	0.669752137300256	0.714643295491278	0.602116761967328	0.553155100860052	0.632094388601892	0.783854915265627	0.77683117075328	0.824755648482031	0.536927309014815	0.795417164568373	0.427501163394284	0.839319765166312	0.641255915617843	0.91364719139972	0.605409034629371	0.622409998476959	0.901978136646203	0.72193680773042	0.944822161404559	0.636342347898313	0.915349247481363	0.330627724985594	0.637466438606549	0.955737730115746	0.669093750230182	0.664614396318867	0.927124216505675	0.564062499243176	0.764703382148427	0.535646023538082	0.857250165551853	0.886009167786974	0.502440919519524	0.580876842438575	0.734836211862323	0.775834002264548	0.637414569330049	0.767218190504975	0.552221271526549	0.723572919702585
ENSMUSG00000073607	0.659746618502434	0.330834370994764	0.593594232725333	0.736812816715944	0.124254824426056	0.8762291283349	0.564666366686185	0.325891898354897	0.611881032517893	0.891338303021649	0.894840818308341	0.0885109520232185	0.517681146727451	0.25052657415912	0.310748689692036	0.338777509862727	0.59946139285714	0.501417434199938	0.93005428664352	0.737505364800163	0.13337580527151	0.500808054796011	0.808167329613545	0.64494572746352	0.777508611916078	0.957220781050113	0.428258458910344	0.570590687457371	0.332885940489657	0.407931498077609	0.614883335935747	0.650678012932311	0.699394733424078	0.900416123561657	0.89701844712909	0.506771697791119	0.589254419453696	0.459372351607825	0.716454091606919	0.364948841608613	0.679535108182175	0.859045225989498	0.659256951373025	0.204846236730916	0.82020030278926
ENSMUSG00000001946	0.659774211735606	0.613867497334725	0.586903458988957	0.797077655108902	0.41400270240194	0.668696971646777	0.755754618231619	0.59210056830233	0.857340919058537	0.635083175248362	0.842477913889371	0.609352627025483	0.843486301024838	0.844916749339225	0.791632238713809	0.898642420225973	0.792269376351479	0.712761352345651	0.647834027061213	0.499168121973765	0.62642366000213	0.950264119075535	0.644192896547228	0.488348611289445	0.638879500532475	0.975098798246782	0.767282914139359	0.981797466430201	0.796565717447495	0.668110013896456	0.852050783280011	0.599007652626671	0.532464306564431	0.476937955804525	0.480785621828971	0.812466123636574	0.860788208087094	0.80336379196651	0.797176846859346	0.726619659917575	0.801501689325834	0.654783495465753	0.756480565924787	0.800812742409019	0.900460680416718
ENSMUSG00000073724	0.660047181386917	0.596605788075849	0.956343917286309	0.75873759507854	0.441391546909532	0.222882825147416	0.916831764414474	0.616654545201063	0.873860071819061	0.727594327478946	0.777034109162342	0.660233224348289	0.583126207989644	0.649053487191932	0.787057764910638	0.641742457423508	0.548596164979279	0.5922326581604	0.446264875011112	0.468174835926818	0.081255465253557	0.204704496104905	0.334109141875359	0.600873605913854	0.301489948493241	0.189355207227841	0.200110400017733	0.541338792103163	0.993205100308746	0.36555527525331	0.278519336987724	0.278427351878886	0.61067562271439	0.207695253509066	0.225827423552237	0.0911178213934449	0.531898658075453	0.271049588395689	0.840882529183097	0.341295072559892	0.38254615609758	0.455000644168083	0.157046146198072	0.703389410465859	0.0505032431541632
ENSMUSG00000035576	0.660072413187797	0.670833735535926	0.951494492474942	0.838241872484429	0.679508201730188	0.671926764320103	0.678815511951022	0.664285425166583	0.534808555442739	0.226658216377005	0.831386114699219	0.593521127596775	0.924244200038291	0.924979894487342	0.860025181372288	0.582823182619749	0.747862954088398	0.52671146621544	0.642593361229888	0.599300989157737	0.708343983126675	0.764688969936878	0.548986588468226	0.43821860334644	0.306725973760749	0.193042872140715	0.812799390631521	0.633724576721194	0.526650432947791	0.918777372427263	0.858707465616238	0.297086471220906	0.547521282103152	0.886668459798195	0.949398729885011	0.531622277022266	0.538648961957349	0.685565420327395	0.986542801223854	0.907337985872638	0.746508448902112	0.938165322599578	0.764920357906416	0.408971693749216	0.423464836476722
ENSMUSG00000024897	0.660082649693175	0.813289257637459	0.725737610028255	0.82638052402579	0.577018016721264	0.115067458648767	0.537274706872591	0.867028477865637	0.286989130148962	0.109801103986019	0.389433960563749	0.644409027809977	0.55659075096329	0.26900219565896	0.30134202970657	0.756890473982897	0.618809282148384	0.429070500813231	0.298781472953375	0.980711808276584	0.187719604942697	0.178635624838999	0.18885399548446	0.860661616544651	0.111959143385875	0.239295571268504	0.265003350365382	0.302623623887521	0.32250729191965	0.129517940729312	0.293236574479235	0.735286067669781	0.590739683695055	0.970216441437572	0.421484983976121	0.394758152237533	0.290605184337471	0.793880487356912	0.822277040663558	0.712022753538393	0.829447983188391	0.121303930073559	0.59004539727075	0.237260871959383	0.630499310382732
ENSMUSG00000103441	0.66015183937248	0.651871451456352	0.353480328816956	0.209279139597895	0.89416479400272	0.735142564006554	0.429172264615432	0.29492052068965	0.25362942145089	0.321470947532379	0.995186790930811	0.618331557624171	0.568601695997018	0.569853936054627	0.570599772673722	0.160033935353356	0.614140447628032	0.73802206514588	0.276051937175596	0.816761559508286	0.312790115692796	0.848353373738723	0.697838142756666	0.726946622919911	0.507398744453252	0.313413480027028	0.545167902340956	0.538087011968463	0.231567478674347	0.735746409729864	0.541331693397941	0.626766275789386	0.650808245709192	0.430842078719685	0.443388224434056	0.854360029768726	0.5812286441888	0.213658999170573	0.715671987319906	0.419454588333743	0.493697266108041	0.341607986594791	0.456980596432593	0.489992047761686	0.609393839280778
ENSMUSG00000056972	0.660220249032045	0.267908908089731	0.347390085662922	0.974853803163129	0.619433244275404	0.568284260173742	0.703873313687424	0.262822091513122	0.329343170778639	0.645465524904048	0.172310563888217	0.263813162654852	0.199825835194154	0.215750541218745	0.86799210091873	0.37256753461997	0.759554428619022	0.853612837293094	0.454574887009179	0.980624496283169	0.630344881271654	0.392076307249782	0.296192914191587	0.934749864002764	0.639728805809363	0.795576196997669	0.259050351054743	0.585341193626731	0.687721205241275	0.319438303773133	0.302987677012585	0.254542140815531	0.952585146115448	0.408678337508982	0.417958506565084	0.820859749758422	0.227071376210106	0.465742209306363	0.937491564596904	0.25637436675476	0.918151494275482	0.306384919246182	0.6486032179681	0.68098271478212	0.490959532313805
ENSMUSG00000064370	0.660338088678573	0.804119653361913	0.221576398077666	0.869944061653954	0.182352886380428	0.0202507485826193	0.8330138051137	0.22317686391727	0.113473579989088	0.141786401095713	0.146068984766285	0.651859304418517	0.239791364868008	0.97655969656031	0.842990996522743	0.489619997416107	0.018774733475527	0.0288733908408837	0.361286055557638	0.26613703297824	0.446006785849679	0.456339458127171	0.821216113782911	0.176711435906073	0.85239997006756	0.688804265555147	0.14591196871427	0.681618375907831	0.984422015131966	0.568050124185082	0.0551164489089919	0.669837833909991	0.051926537787206	0.0329549693255106	0.549783755648976	0.154193310471576	0.0926352141506957	0.497240954906342	0.120887197616783	0.0626991618126361	0.0884419443752068	0.827021679880867	0.636167951154234	0.0113543062798246	0.297158507152927
ENSMUSG00000096714	0.660346597099805	0.792143089411946	0.65811926886848	0.25646308521769	0.709189132848027	0.637831240522465	0.188839693336913	0.593555657286311	0.806498786421794	0.652013049428323	0.171906121776005	0.784044809675554	0.0700562378529305	0.312948847001816	0.584018130864961	0.362625336550987	0.77643737548517	0.583387759984812	0.516936750255431	0.321914923114285	0.879587109799592	0.490766830542824	0.93715579395156	0.168811850656228	0.847782104289734	0.332551013283119	0.793476497489601	0.389181249933796	0.540360478893968	0.835465432564845	0.650923030612616	0.817073076408955	0.611154898799805	0.861979643565777	0.68729094903183	0.342886550465361	0.990253296970561	0.525951960187994	0.172065974008549	0.00119808584140709	0.243513517827757	0.0549531610976057	0.665930047559007	0.865888120823862	0.335271904028841
ENSMUSG00000021097	0.660423287518592	0.937108328413204	0.589698005265887	0.340264302443695	0.691108433888269	0.898673494591166	0.932986040600055	0.543926494979616	0.401132495694853	0.299424183657675	0.83200499978987	0.840213045240999	0.376350974982492	0.767776194268942	0.16560142563923	0.783826645752974	0.410670159076778	0.305954907595631	0.405373339729621	0.188646446501544	0.185142018456032	0.871737517656642	0.151894734164084	0.423699611190831	0.0787607113693128	0.863533571194145	0.364836216580178	0.292810490155925	0.766231525828185	0.373589012786541	0.596675077372109	0.585469048346722	0.692291332667543	0.397860910061195	0.852381744473827	0.879613317326354	0.973072227091231	0.137960583504416	0.78845800335352	0.093847084253903	0.196782222807128	0.261281543477084	0.573450964808469	0.562348946713111	0.992259805526198
ENSMUSG00000029004	0.660445246332035	0.528662907017188	0.944096561365957	0.943187073525867	0.973787454512799	0.324855277517767	0.621897993249233	0.337838455187668	0.59169935168363	0.994248559899001	0.530084661729292	0.295280834523241	0.246849190624517	0.72047337196696	0.775339151018624	0.753053502318394	0.0694853330723428	4.16943475343007e-06	0.201075002417073	0.221855412047912	0.179723435676727	0.795289945124965	0.274690268138961	0.613020968233876	0.481155646458796	0.61450164031777	0.851823784756766	0.475234504776861	0.90642245618041	0.685519967333616	0.000449078924875664	0.491134306856462	0.856297123352467	0.0697602053029074	0.154452989153247	0.759927048253806	0.0284335495361258	0.780804900660392	0.320438547593042	0.474726979112144	0.671807849331878	0.818103824923735	0.39662465305731	0.44014320159237	0.235022215948879
ENSMUSG00000028345	0.660534338587423	0.274479384052248	0.950912351632938	0.839987872145257	0.653715184411978	0.447878372937541	0.522492882981101	0.424271400764148	0.22672987086928	0.0770143581084275	0.329425990446848	0.353736288745451	0.877684031167105	0.0463975496009397	0.339295034567746	0.923981152488847	0.227300389780702	0.0790308182434012	0.519356856726147	0.957077325636085	0.277997718223852	0.453643508843997	0.268076601572147	0.156683124485855	0.721757947283994	0.178914047416879	0.0622178257684551	0.779458429286085	0.858531806648637	0.70414482160171	0.513443071220342	0.265855507886546	0.934337674486315	0.417221757475459	0.286891990515946	0.857989996850216	0.923348764337527	0.476794226021585	0.10763421647857	0.769046374397587	0.347165644802531	0.690733688891746	0.765533402576055	0.00823739689990125	0.0483186863702186
ENSMUSG00000040003	0.660559715790117	0.68448182532674	0.547092721810888	0.186218240435986	0.299962155379889	0.817677053472259	0.146893842664031	0.555051451950998	0.818520583589139	0.089593954757955	0.56923203514424	0.906144911835558	0.480001025653449	0.516949361986992	0.823992028569284	0.0275756486754417	0.986440356194593	0.857680563991207	0.505141284039606	0.611118089029466	0.0855251436843494	0.148473039822268	0.0877304421346816	0.846886320184691	0.330449977067648	0.65143305442731	0.373238078190911	0.859441810826198	0.632654821298487	0.106319555861865	0.258031763315018	0.670848992823058	0.944828459255408	0.146323068206574	0.391271010057168	0.779896638794224	0.52420141058557	0.29804651525338	0.887448674591799	0.954493183669111	0.841062790058188	0.790155490807246	0.365533857437533	0.564420355426323	0.64618126906621
ENSMUSG00000027667	0.66061707010774	0.399334261219533	0.0871690482462282	0.694533590837788	0.302103413363399	0.361459655531966	0.741865320658095	0.660779018599112	0.339447335384416	0.438286679309262	0.393897929932546	0.690796824240521	0.863479438751466	0.263602359397665	0.173779507173831	0.544352960437593	0.426470788495394	0.758745880908581	0.672620718771648	0.499824602262374	0.321057627451854	0.810368984779955	0.503918580857511	0.533427215915713	0.903336821459067	0.914320986278904	0.340967047938617	0.110233687046793	0.0290469898497021	0.550992705930805	0.0479943906896748	0.604181003026592	0.913721339034373	0.855621520784359	0.896044070200932	0.773785214823431	0.896029038317816	0.216488799272674	0.23118998643023	0.646340160053999	0.469803445630454	0.905871715501403	0.930279822319443	0.337240667679993	0.420508279952659
ENSMUSG00000050468	0.660671276942772	0.615695791566849	0.877594184898789	0.795041239552787	0.419288872758673	0.969198626731195	0.956720918657529	0.903334657154026	0.8539840422413	0.879094610517155	0.870994470565753	0.61127055340676	0.965536115629842	0.556602372268274	0.806069205292592	0.900886647552344	0.902523879409304	0.724635972316433	0.59085368741636	0.778536518665938	0.920050743521949	0.657068844668794	0.645409831948142	0.492493820893033	0.640204664601465	0.378728753502483	0.365971972674466	0.641188614431569	0.506586754565272	0.668834511296694	0.837066325217432	0.601129486881739	0.802945570529343	0.481271738813725	0.760382694551636	0.832396765291889	0.569976074526219	0.522073256907279	0.931069951037184	0.726109158830308	0.631906826800347	0.954229102980542	0.595615993315246	0.894783892905471	0.585599744647147
ENSMUSG00000020375	0.66071497037518	0.755389149955531	0.787497532337744	0.880879508604345	0.978747328488117	0.416175960108676	0.673436786190563	0.899146009336939	0.482836919180739	0.406175730293785	0.599669503761578	0.197444295862418	0.832073794069199	0.826475837641237	0.933831805125956	0.696841635018511	0.886207962682522	0.408275140266053	0.385062673364937	0.761512080428727	0.484653512293694	0.620015833641425	0.942747365365239	0.91858105957696	0.726519104380808	0.89962353856181	0.625223988657182	0.937563648304089	0.703705268689264	0.971303006587275	0.898971598777981	0.772954827390555	0.803126321283033	0.930079269338594	0.925475396509123	0.820811155878291	0.532127464330494	0.444130387985095	0.479296095919651	0.282045747742563	0.324234240637455	0.708603118234838	0.981666636743415	0.66231431889133	0.811819231876597
ENSMUSG00000037885	0.660835224619477	0.136835250719155	0.515049844617497	0.208852089666752	0.537010048379097	0.190662294481187	0.259479860487574	0.572715482551997	0.73156462961768	0.346692453646748	0.474414783345254	0.131729828462994	0.140533066347543	0.989921014053472	0.13825433282207	0.614270285440695	0.604321581778152	0.193578805042488	0.821913080503512	0.722686401158754	0.35775811569124	0.257649463886244	0.201310241885665	0.321869252426999	0.894036357416274	0.0843166598229871	0.15873211899761	0.760737180584335	0.924539004800118	0.190146860448634	0.133680862322185	0.0249264902887819	0.745272448220611	0.151064150667958	0.915829770546415	0.827449660954709	0.290727849621914	0.84122619927159	0.0317871023506317	0.592271789506424	0.417497857523117	0.171842449578409	0.969149312087697	0.166226495836357	0.959350488713176
ENSMUSG00000037709	0.660858341395844	0.0224753511293321	0.587982122488299	0.393592945594391	0.138687493836721	0.281897337604385	0.676184527864765	0.608245827459691	0.530070334325272	0.655582323267589	0.096241676628211	0.610277078697228	0.599356997808253	0.608349201207458	0.861434957431467	0.705272629048417	0.54388307558362	0.722647705650364	0.151505433016052	0.408204072260915	0.964299083003094	0.848806995688752	0.255413612010273	0.2084800472259	0.812599303973197	0.793087056480195	0.471983245341771	0.328827892745242	0.132049115492682	0.788600921470053	0.810794210134736	0.920756060981664	0.913601591890016	0.479294589139355	0.852679043867053	0.352015649637934	0.962223333817808	0.356972947238254	0.398378832716183	0.287874636290415	0.401306480501297	0.694053206192242	0.115044529773062	0.199754645216881	0.670978616617442
ENSMUSG00000037638	0.660923697864692	0.984135930637989	0.785027529471562	0.909971253104121	0.563361645948057	0.24943784864271	0.289608387649836	0.538549708485381	0.159370383747055	0.996608427413054	0.711692751377774	0.971390693832869	0.683839422002857	0.870474594583458	0.466972108878817	0.989494781967833	0.852060234071245	0.3418486930375	0.178274949109894	0.856548338514566	0.988284589081933	0.760061450621839	0.912353478303562	0.903464511998344	0.588817169301468	0.32235727678438	0.748839053965776	0.97844127333656	0.53037071725659	0.637733926802698	0.907121748658516	0.523757423289178	0.483878918906405	0.951608205423053	0.333922401162021	0.868460951430355	0.889865971904191	0.927271442628256	0.648943262313292	0.942863637479337	0.349736556961363	0.615329147592832	0.396038945868802	0.813789178123546	0.598558683960382
ENSMUSG00000029313	0.660976101336873	0.355246017497197	0.614988088297176	0.319218030016392	0.0768029559223251	0.492651003057095	0.951971407383793	0.0617676831701405	0.770521140267394	0.527654310264671	0.832851029633967	0.456709055460886	0.484506992705692	0.35248681267616	0.710563520850887	0.652092988171801	0.886433073357426	0.261289799158272	0.875804488055395	0.890502395480661	0.533852319055179	0.858930080437595	0.274667988521607	0.750420675658784	0.922422368710074	0.555966268129177	0.725966951416788	0.309425354868247	0.304303661795099	0.306217375610271	0.698511950268783	0.894185079088592	0.487336655226859	0.361573658432875	0.500384496404258	0.673609204877074	0.636851933745329	0.174774397098158	0.974334138009045	0.0486522159915483	0.946730457977802	0.625884620912165	0.710853092105121	0.00663602402262679	0.623738895183376
ENSMUSG00000021054	0.660976144335466	0.42270117998684	0.587076870250508	0.21940726941386	0.165922494591485	0.719877380460707	0.0447114684346096	0.825699386038543	0.754819418760793	0.142637421051739	0.34738812485465	0.190307660446003	0.0929121871421702	0.524194093777257	0.54962413508116	0.457925243554078	0.571167935192279	0.832097363538263	0.327275134424519	0.719707145370612	0.431491359007536	0.202438126287668	0.732918389766274	0.974305957543908	0.515456594953599	0.40218409366206	0.73760653426778	0.340791899726938	0.551491136989555	0.320667576134062	0.262282790400397	0.852426236636149	0.499699791017277	0.225317893854577	0.454886482381752	0.814033928243999	0.477568600992342	0.388090229638516	0.929029100565124	0.152536007722626	0.664213246972289	0.702745157328366	0.378381995932543	0.969280485041824	0.182595400578648
ENSMUSG00000022488	0.660989021484781	0.451939811145219	0.0276658056989625	0.806015641931494	0.0404378135854803	0.233359399320438	0.6639812587067	0.246782651914471	0.198527594232399	0.129527400255155	0.944385788682927	0.149763162448688	0.0782693484316827	0.39119034045514	0.574919235626742	0.227718962733383	0.638957591561816	1.6236087592146e-08	0.223251995365583	0.0753525882353196	0.999429553809755	0.740478221170445	0.648188188765863	0.592381717576319	0.384570101900108	0.526589043007016	0.763854992492363	0.267628954408671	0.214994225389043	0.21983471231549	8.24054224278449e-07	0.779395216129303	0.930540153890529	0.752285029185395	0.486204948800592	0.16425873912884	0.860061672869338	0.37687187552408	0.0170840177253275	0.0186574677897912	0.310294591235976	0.777280251571104	0.122272859188485	0.326387703130289	0.153643200757521
ENSMUSG00000057522	0.661076445480754	0.108615955060627	0.468074973328018	0.221009110184699	0.091789814301075	0.977248343615332	0.144054586409691	0.219015587630025	0.528826655619537	0.601433520975333	0.503217019874764	0.207429372018009	0.478016005124167	0.854505715058171	0.589749584174029	0.601921738589888	0.0602929692061358	0.243435177792111	0.200682777833225	0.62004997166361	0.925140768446982	0.521510579766161	0.0710929849762223	0.62227125269347	0.649973121754081	0.0073576367516721	0.122049783410621	0.309976980679441	0.704000632304183	0.214294876854956	0.0801686592529133	0.861151951199988	0.282837190329526	0.793979966426905	0.406339551287424	0.66174276933958	0.644804823318401	0.0994907380233132	0.424308140563602	0.279473750627631	0.153165878839874	0.419303690344096	0.268873237541977	0.957272414978543	0.893696245790225
ENSMUSG00000007739	0.661275176332242	0.21039423805998	0.219774185454818	0.543432268671848	0.759518915259766	0.215289640253164	0.611578417195916	0.95613962784062	0.419790940754981	0.111574699909205	0.921864192662459	0.124936695341869	0.489333584539514	0.95819689889252	0.840179669429798	0.975308476491097	0.326312542034843	0.0128249558723646	0.452324803944429	0.8640525101345	0.649188987084747	0.459463425252377	0.909686481236058	0.586659150545126	0.940831941251716	0.998978149977377	0.333393839786312	0.303096266966109	0.472169312240053	0.273560845012119	0.00110609046390186	0.150678907774063	0.777014723794566	0.802598137582911	0.233937285002152	0.732200198832399	0.270139705927395	0.706181002823252	0.520670846259756	0.941144317771711	0.493301691615093	0.887934574508065	0.391253317263754	0.35546468346403	0.00978126404669482
ENSMUSG00000032079	0.661456155051365	0.909027324867168	0.889831739008973	0.774614793337201	0.809163980655116	0.999894468334097	0.667628283320258	0.606324794199605	0.559381543831605	0.924682413468675	0.782517212119111	0.826636777972022	0.546722812497452	0.548025165408031	0.680245854956391	0.438269354620398	0.82236125529652	0.997891650122218	0.564594563613921	0.838893632248797	0.983874757124925	0.745472996513761	0.986393556386307	0.810731228299169	0.964613641589999	0.304420377172507	0.601834088939622	0.889945312069035	0.814742358744986	0.984578863029346	0.811060913227111	0.916454733432417	0.56984897603309	0.466641573725312	0.470711160668441	0.539262405179586	0.868580905383464	0.743276971057121	0.92416849417596	0.733149190573696	0.724693073277035	0.656109906992965	0.830253468821433	0.960454665327778	0.63895562374649
ENSMUSG00000059796	0.661460212054221	0.785117016301911	0.899189905247526	0.147118396150889	0.126344999764478	0.03979559975318	0.98167016612466	0.966279910090275	0.152357140339104	0.441826405126924	0.448652785303049	0.437425395421729	0.350749966606424	0.535404794090828	0.695344729324187	0.72061564992547	0.389763996917298	0.00123062055046995	0.100099405685132	0.580903434070709	0.866142069756513	0.248962971640083	0.434080682148354	0.582195659506166	0.0798477047430101	0.511208012910938	0.586713832453147	0.967669659557658	0.349066397720417	0.609001399366887	0.00784520096754939	0.519481248031478	0.305820654305686	0.846830692381908	0.965994106060635	0.948509648971795	0.560860576060355	0.376721363680497	0.865085095857866	0.974224377523371	0.404988496202598	0.338546145213131	0.95721506947765	0.481215245135035	0.0320173677446665
ENSMUSG00000018189	0.661473878881524	0.611892518369155	0.753140949130569	0.523473027771395	0.438867992267745	0.610809974012829	0.139786493798259	0.779997951476072	0.759015167287057	0.756522971117777	0.852143780139979	0.101860336071711	0.0582261908198083	0.817409040014833	0.128356746945794	0.926039533184408	0.503956000164615	0.067101108641407	0.487121312924101	0.0585230976456394	0.612668776915188	0.494457708351536	0.247822847832995	0.539198963501083	0.712226432376959	0.716527985343335	0.123136885369023	0.426025613687819	0.851902289040325	0.888140402770756	0.169946522290014	0.0265518623925377	0.445315661822023	0.322015447767413	0.734492823651105	0.204465537633507	0.701410287108461	0.538656555537483	0.265716263772331	0.725773590196334	0.901207052700464	0.143816920878261	0.609363265517671	0.569344015025027	0.839691685334577
ENSMUSG00000053040	0.661495558911952	0.169850072317842	0.938910424035942	0.988027097275849	0.986731492823016	0.723653126232409	0.950126842784213	0.461095383639174	0.443888004553419	0.618480330277036	0.7952484419308	0.165827136836062	0.609111828089817	0.332703175586081	0.716926737455214	0.484026261450994	0.975147722109226	0.801914894693594	0.212234414844831	0.626181238239883	0.652107389393707	0.883437856480578	0.139746974666022	0.86204487144659	0.663180583256789	0.834816167105668	0.161144118888309	0.827154785886578	0.219542167019363	0.512163491407598	0.0415340877045969	0.440923208818516	0.836545610962464	0.550629854674307	0.805726814545235	0.672130711831952	0.789896802501678	0.673843579100375	0.168651388208483	0.856647084387297	0.434264452443809	0.94250481597097	0.672995329303291	0.530534343284859	0.376503008273759
ENSMUSG00000026640	0.661525354844117	0.167818799235932	0.623743293938393	0.890757637880042	0.851684762399952	0.642331174883461	0.312432472785277	0.158342694700395	0.239304280726892	0.569319871813119	0.328151511982841	0.669098704479494	0.652691773362694	0.21638220384503	0.504874480920883	0.483877780303612	0.736637388421873	0.791796392548415	0.0550423279072233	0.817865807915801	0.200875280042297	0.298606612649165	0.0919879182472314	0.47060773851152	0.560167159852584	0.905588588169262	0.810481330336848	0.580793613930566	0.824206374862588	0.853039590272477	0.436203423325564	0.863686190686018	0.840071912978086	0.789807526415529	0.973597087732444	0.906499822483233	0.0678615031776609	0.409062376893388	0.748908665844926	0.839056060261652	0.125871255757674	0.910247696040893	0.961335326748158	0.468294140736311	0.0193925059839185
ENSMUSG00000021408	0.661534954839464	0.821030476724749	0.0198058347386192	0.984364496619473	0.820196778540681	0.550952348295405	0.717510160959373	0.295847509775929	0.453454178077444	0.110724729604568	0.581088595041939	0.022237132889594	0.0196368968498524	0.963645702842507	0.850318568359061	0.993822010134021	0.219256748634258	0.0667474773198422	0.266591232090432	0.65876108897166	0.575675388702998	0.193891154687587	0.430881140392155	0.484865361546187	0.645861075835832	0.364753973318646	0.583642631649393	0.913345338799383	0.179222077272885	0.178659349154366	0.075148242341444	0.685718903920448	0.675084595599391	0.589205947116472	0.372397730156543	0.487104545440111	0.453233835919644	0.749258545764032	0.879799233498198	0.571611457626874	0.469789594383441	0.685829299250212	0.429910312797072	0.144249714322698	0.114069932800924
ENSMUSG00000024989	0.661550411613025	0.588007573436392	0.164269469955334	0.41899157033676	0.257947392538921	0.139433693349446	0.280582168566196	0.687825267808348	0.166769628205657	0.622197939851387	0.560683234483511	0.608306208489213	0.757520909060702	0.83163379495862	0.460164464242308	0.433592098707896	0.0161637610357615	0.298648195282624	0.98117674276465	0.246209119789737	0.705471646341512	0.270933012119705	0.645730741580717	0.77040564417229	0.0778345410814619	0.558391218702959	0.605871638256298	0.233396508767762	0.6037926879596	0.685996033135224	0.112148849744425	0.196626752826864	0.741407832465881	0.445152923535272	0.531841749370213	0.220350055123072	0.50968647519081	0.195637746429094	0.066757994594624	0.528303591559719	0.917731860131141	0.25046221676455	0.115024586692148	0.537718883835162	0.765338028358235
ENSMUSG00000020547	0.661563640723769	0.744422477813176	0.472944968917566	0.573339887301108	0.712533045193443	0.472892542903357	0.190820605479778	0.636037543114369	0.328915417791251	0.594197410415318	0.992526690669203	0.564928500308215	0.380788338679952	0.835598978383537	0.52679049044724	0.31789840045815	0.610127929856143	0.88567407963812	0.686198795905913	0.0123456100153233	0.160559037079746	0.676132505350443	0.25333812258893	0.923476576590742	0.434982462626543	0.348929985085161	0.0699567476793868	0.746209566522192	0.736458276113478	0.438781415303945	0.677546812071491	0.281857454199938	0.255990298565951	0.0493109808980331	0.933132327563772	0.303192791618882	0.722847905191952	0.978838122863793	0.628273367247502	0.971304019806006	0.452362067953453	0.504952734816202	0.295242806650018	0.861135200070448	0.494519355580149
ENSMUSG00000021958	0.66156937834039	0.669112389168472	0.641261379132665	0.472460613970585	0.738900700939102	0.732560725651658	0.911829319421224	0.665145037658722	0.615912791957443	0.695105982932217	0.6429603578245	0.666371789963396	0.925430165234625	0.603962043872455	0.851732463276116	0.9010629416674	0.600401922316695	0.929755423489494	0.721669273695322	0.836819130480432	0.93508847357223	0.572786994394235	0.259631299724378	0.707253127852061	0.967397366724903	0.892400690050532	0.746547645229601	0.843669208549612	0.880482067145874	0.668673544002677	0.86987794351421	0.742996449887264	0.626913926570146	0.517838048603864	0.599406156551256	0.594729657449435	0.944318147546372	0.854346435420889	0.593083031699551	0.796852986785123	0.828426116013619	0.717069386108864	0.861190570685872	0.809307784109455	0.54726904886143
ENSMUSG00000061979	0.661583279799839	0.581372615520275	0.395671758006056	0.336302520598231	0.962027598354511	0.679807597275035	0.847987200374404	0.594947335781749	0.491130159536585	0.529375245722495	0.269787595287328	0.681568684389756	0.664428836417139	0.148181893785182	0.830915843599622	0.6487315217218	0.404923040494438	0.756633301980122	0.983290583172017	0.72559738899441	0.337134024594344	0.59946327840464	0.635440535586804	0.547495907692255	0.432299495338762	0.862456662807486	0.478200616644472	0.614667146558923	0.841707398047209	0.257582326632023	0.923163309145195	0.541657285097735	0.967809445433133	0.100318323395962	0.077889420959302	0.926087582394245	0.498179557200757	0.716810289832973	0.969324395941141	0.877421503492394	0.946106377531303	0.451959200828291	0.955722329019636	0.0315636278993288	0.755420140795149
ENSMUSG00000044328	0.661604389856656	0.59775027117295	0.393761542331404	0.857385312808579	0.942955200684197	0.893307813108903	0.671981719493942	0.997062832533567	0.942008721012958	0.407604826243639	0.868722951180196	0.417624444546718	0.741313144463411	0.906966812763306	0.288851506726018	0.683441874430428	0.696178962352987	0.488695571147387	0.988686857249557	0.641152993023751	0.615130777396356	0.791070519177756	0.278718198216076	0.202644108370116	0.632438307272793	0.958446087188065	0.270540008131825	0.762008281626099	0.397482897892038	0.89462922951292	0.606860637220381	0.57727477162999	0.658493037120292	0.414177247480866	0.322644106635673	0.895694099671113	0.533887975836076	0.87963893012175	0.34346502261611	0.825496422208153	0.743873825629101	0.654623964119622	0.839665322722509	0.571971868029352	0.953614645767714
ENSMUSG00000036858	0.661640224787537	0.200964081536225	0.594422000666493	0.912200727896151	0.773465563148714	0.764300755916013	0.157986475693707	0.639549771643646	0.224355813007932	0.657112293291304	0.596100385451444	0.537061285871987	0.747786869705707	0.211520186960909	0.591870736849691	0.924441553764862	0.951815556094669	0.813228134145826	0.253910908998002	0.371830161283123	0.0808650577858183	0.423071905731208	0.316731676129883	0.939249462723415	0.635586261834711	0.0715815599875202	0.989662662846312	0.280700431965217	0.754506154061303	0.869802563716282	0.271862699462243	0.789993364583072	0.0603011329503156	0.964772964268131	0.970750264282551	0.281054651925643	0.673218526535193	0.46265727052757	0.0882486680412625	0.893078653389969	0.198836138479983	0.73360807316216	0.945101123032404	0.602878112534945	0.805714101571351
ENSMUSG00000032517	0.661674482876387	0.640851512458289	0.364227989134333	0.859617909400361	0.588453669255552	0.562631323381906	0.884214012872425	0.660589542479823	0.530141255215611	0.087069192296274	0.813256558986358	0.073421509107348	0.20951157400925	0.411124516031632	0.83109949975147	0.549673699475942	0.240706644937778	0.19446325638237	0.603264605919354	0.516929081485902	0.701035089842112	0.931412417311093	0.302640415994319	0.347258913321906	0.920974044247635	0.97931734019641	0.653391546253147	0.971885731397427	0.921099238486437	0.104364128936468	0.719547984413194	0.670917213738253	0.00877589262903708	0.031468870378658	0.626580125887676	0.260744441111369	0.795960697847506	0.396046303569178	0.874884746242172	0.288656186955993	0.0880079900843197	0.758103142007795	0.0592921675431812	0.330335483948238	0.620269347362906
ENSMUSG00000069911	0.661677408675487	0.745433079435967	0.874011613348699	0.347348630207932	0.431476408016231	0.949441144724231	0.299047909839441	0.0336624226953036	0.338952299086896	0.465850976500772	0.750145436115094	0.761990637215167	0.949184736272647	0.636417227533188	0.799447291897464	0.19644114252293	0.81377272437206	0.967275051171817	0.112120135815938	0.234579361797171	0.135813401902674	0.612063705002934	0.454421924390235	0.801283307014715	0.453886665772492	0.918619053333346	0.121484744388832	0.420363957187528	0.309348500924211	0.497848765747722	0.369208707259244	0.766936755777547	0.354117538909924	0.435122557425255	0.815194137591761	0.580294616005801	0.809987949265946	0.598011377301074	0.130144438027243	0.230906156663473	0.636480355762678	0.97873361129723	0.357308438958998	0.376852449435128	0.822095105372631
ENSMUSG00000060630	0.66169612001706	0.607559557247921	0.0650275837683134	0.181909419319019	0.556981106376392	0.128844301363521	0.365663133239976	0.60142747154194	0.225239647485708	0.341011126731621	0.899410493351385	0.626133768871589	0.863961144046451	0.817312986328661	0.479050000289783	0.70465778853503	0.946656709806299	0.728261770932565	0.858564088672437	0.425913087484259	0.614774723956161	0.4063541942814	0.691298726203701	0.697014164607345	0.774663534036048	0.279111795844516	0.0805036483305224	0.589130623245128	0.995618434321803	0.327402137466758	0.532610309963996	0.612768846957693	0.876445470861652	0.154018512511509	0.451805600604648	0.939408246117104	0.516120887023146	0.143530033655757	0.24318205425977	0.392874951020484	0.429057566442893	0.313266474370153	0.540011469735473	0.890278090210197	0.124257238584174
ENSMUSG00000023949	0.661712768090701	0.60019081703183	0.609992482561788	0.361931487940102	0.363496761032772	0.506762349633837	0.85550479076453	0.567978351558123	0.534635920900471	0.628536836527286	0.869884344081468	0.750689000150065	0.81072352037193	0.724358567142468	0.865261886838062	0.950399316279706	0.738112939142117	0.907353376871658	0.566560857795085	0.450511914231572	0.401068941712784	0.767914693646915	0.640755314934702	0.86514329095288	0.95432830017385	0.879289578900674	0.412922496693334	0.634972486775172	0.999404566668916	0.910979116484126	0.372301271281545	0.729358766759381	0.416909840091685	0.491687280414536	0.78191708742603	0.747693023044071	0.937031853938198	0.856985218661805	0.95372596349819	0.285879664294621	0.724509887647058	0.576896926236997	0.206018699210463	0.825990064086827	0.560377292048042
ENSMUSG00000075229	0.66178963675122	0.723984867860775	0.677774057464666	0.558983616449591	0.404675748717428	0.689842181188856	0.457033626237839	0.712059523653589	0.641087876992239	0.738505322985329	0.716733429559679	0.900610402771636	0.977951646121557	0.272920448729478	0.572593116902339	0.178546241742247	0.990342398014441	0.124586662863864	0.867642929464137	0.384614037111163	0.72717710563164	0.348877279034868	0.369706221414029	0.507616849244822	0.747898181574511	0.65071829700748	0.32528095085013	0.6448318373523	0.223618556086551	0.809951292330531	0.793450243479202	0.918096596724321	0.293692795161616	0.674828652884447	0.832912325408607	0.526601327680027	0.779436965886319	0.238834699220234	0.752492081373426	0.350558202781896	0.526322301984651	0.381821708274782	0.55068941596418	0.795912090926867	0.116006765776728
ENSMUSG00000113291	0.661893872647111	0.153370504287308	0.3086201410835	0.567096886352452	0.916270773782056	0.563729125149268	0.147498601008127	0.282022881646204	0.94416728528152	0.674712499382832	0.86979648563674	0.129242685520334	0.288813429081941	0.781361329403957	0.77537831691103	0.337659978430681	0.754560503619663	0.193917941350801	0.726251012078644	0.669114336040909	0.826925602878002	0.305511440637897	0.989466142749125	0.827870091176536	0.623590888991813	0.731177072247609	0.00541402861219347	0.024542337528644	0.0666226834585004	0.908501721189411	0.813445854713855	0.937306663148035	0.512807290699977	0.581118575425462	0.550602090257288	0.529159879613938	0.79878374673104	0.889518206724799	0.573516450665002	0.417644880093312	0.104328993389346	0.943716984621221	0.472611970291631	0.85947959713619	0.54582496334788
ENSMUSG00000007080	0.662086409953677	0.278971963175089	0.313816461605832	0.676091638978533	0.409308944277796	0.788573630601179	0.481376866117916	0.235156485901482	0.845269639131744	0.158754885831305	0.460630807042997	0.0344731444269963	0.242155302134205	0.259921882083474	0.346441402864853	0.492957645756622	0.313528720362483	0.169740194551021	0.130373886377801	0.814770876753459	0.878159565383855	0.409325951051358	0.229907419787791	0.984916024985174	0.713115870638454	0.681010850685464	0.224300267865472	0.767152662977607	0.108603202036649	0.71262823899033	0.705026674277329	0.873316895901478	0.199683273375371	0.373145455437842	0.376369383427842	0.429624566735579	0.634378609043716	0.351843619644178	0.80190484285139	0.459811767359737	0.277842182029275	0.999428694609787	0.366550199318927	0.49737688561576	0.147824157632861
ENSMUSG00000035601	0.662094434421319	0.935350216439257	0.91423193598685	0.816783890155845	0.390102835296919	0.672118384061162	0.673703633459748	0.604351137195325	0.555281773684458	0.950347221651387	0.787327289967092	0.605578507951215	0.854918452603859	0.83871086285058	0.80600893043429	0.837791440987323	0.811357815993104	0.638662724615582	0.582312338471901	0.472918199826932	0.62468598474374	0.750250236572105	0.986981121992068	0.613546970994437	0.638645884376414	0.988273915568416	0.950673541303207	0.903367027600531	0.915663524877558	0.34174208015342	0.750970551227405	0.594014685312726	0.566214066488053	0.458716249753567	0.772534806812025	0.850583450812389	0.558586980947364	0.504444958457105	0.94866748117039	0.910210972476263	0.611827447217133	0.9869365856467	0.80556593008558	0.421927804982681	0.434380397730386
ENSMUSG00000025221	0.66212276328853	0.619082353297974	0.571376591246885	0.835361273411689	0.680467586905979	0.940255080076754	0.834084776198676	0.616079508476975	0.543485715849657	0.631236334521417	0.913519902359553	0.350447918632314	0.725950713129752	0.530406600213887	0.832299963202201	0.658757833953079	0.829274115544841	0.937673725141059	0.94696370633392	0.814002234782958	0.998946665233432	0.847701746959262	0.974063743722465	0.797398003886157	0.651854628282753	0.735819971460176	0.6013654299988	0.922726661083466	0.988926206934673	0.931111375392633	0.570553116194437	0.962060821924993	0.925994146329558	0.779770958672697	0.963679553633879	0.883704208789178	0.701423046682597	0.84331951177461	0.913685719342592	0.416078551161864	0.78758351706716	0.655870009219555	0.777269093499963	0.836363830570923	0.496721589464181
ENSMUSG00000002324	0.662152133400023	0.968379123837244	0.572108762436303	0.866824257376813	0.365701913041847	0.34388327724253	0.920319000668015	0.987873571519668	0.90957609615067	0.775129874655942	0.814771524167254	0.722849234197765	0.803925977080123	0.800228976834781	0.834596306806171	0.725169032286083	0.788639100850229	0.940932840617716	0.968490985965645	0.465749455307079	0.620793537258789	0.851628660730346	0.642802042300053	0.431197149173733	0.984387776331451	0.614224773918472	0.942438871548247	0.637458984329712	0.86952479745557	0.672522012251329	0.820503801736321	0.528023359724749	0.919453421900081	0.96399505190301	0.566537433679806	0.521434294840082	0.205220305194177	0.853990580155735	0.952790151523013	0.845501456740039	0.35615952559979	0.974408730808884	0.659540232076787	0.930228929334813	0.370246206411192
ENSMUSG00000058976	0.662297576886571	0.772854169855756	0.0387747844092946	0.853200989055133	0.88099522207436	0.132704147085461	0.556616279248462	0.944436886569345	0.301383636226513	0.842230083991334	0.360385502389885	0.287157216295836	0.85162515088039	0.189815082364511	0.224046947408534	0.773409889785799	0.810629416967492	0.0304906435568647	0.185161694336996	0.773258802966657	0.440963733329498	0.773208722661402	0.583375247109799	0.663659507961545	0.920591879522646	0.925802945422108	0.0305763759036162	0.452792394653572	0.191566908068017	0.332323443948296	0.802369743524595	0.11943979791161	0.887131949672497	0.310387243529842	0.287651806625732	0.326026954282794	0.222488392892541	0.0275549073701127	0.927103396561783	0.805827861717775	0.34396172270775	0.0924311611704578	0.0188811849562924	0.764564174087818	0.612345147754379
ENSMUSG00000066026	0.662390242945689	0.978613784315539	0.962138928863492	0.2914042412318	0.360180693471106	0.673749472606462	0.919930177528302	0.701319627794137	0.745704855027419	0.631043859824107	0.525364382784354	0.979785310987784	0.916859823179845	0.893877840271937	0.85637325652892	0.729618080252908	0.773677431846036	0.931288406917192	0.572358876801215	0.461830408767116	0.960641762522167	0.762527133831098	0.968202673328331	0.780799154181714	0.635854534147932	0.505131319625134	0.766065861143612	0.637127837359909	0.709528311974093	0.934720857242116	0.717897391180138	0.709381837051994	0.39790291573767	0.43489238465929	0.43953628731185	0.881807130723347	0.558131012431258	0.844465577627855	0.939718203156174	0.904660981996532	0.766533346540474	0.937733785170715	0.808091128981842	0.796512446513521	0.95033817358737
ENSMUSG00000036853	0.662418853100811	0.705841017057155	0.976412456047287	0.601285313609317	0.767694662401836	0.761900894663359	0.915538317535193	0.98519236086104	0.322872345150267	0.727602074229769	0.883883568397629	0.701198473695232	0.671692290509327	0.929788339802428	0.880405818441628	0.829434400537452	0.578789547783019	0.932190543931801	0.443237785573111	0.586540801182758	0.998917431458447	0.832060169710861	0.960426155943709	0.962569132987607	0.731486633695631	0.89554152946889	0.437393734325485	0.85845091912674	0.571252199841095	0.761303811404211	0.885475600528636	0.767021989838098	0.784638343253331	0.563066419707272	0.772049028229123	0.634959719241285	0.954111729781251	0.606799255458088	0.703466903810833	0.820514509336203	0.805083567961	0.959214772343558	0.771812779691279	0.891508946631253	0.913993698067535
ENSMUSG00000022865	0.662497997098217	0.200120100908644	0.943570439259998	0.812477765549804	0.939755074651943	0.917998345820997	0.624945635086774	0.62055209842557	0.681119114226876	0.443061882982226	0.891962143906175	0.535611527835167	0.174311387485489	0.734806338736382	0.805344540842752	0.976552170090425	0.805204856344382	0.481297322461217	0.615225401094574	0.78004110771518	0.248801731870826	0.723692510722864	0.958605909875772	0.579024511633452	0.577780384415773	0.769714728132804	0.569774928727729	0.735662601312322	0.373210075202299	0.918961940810059	0.572299850029055	0.521008282623052	0.921176700084735	0.748436588601951	0.755143805702214	0.645429516686197	0.909135150040792	0.675151006674835	0.459721360566201	0.706549340960143	0.703773084632439	0.943973573153033	0.758012089454646	0.748681775049696	0.934274270581727
ENSMUSG00000028648	0.662504689507094	0.659561699963093	0.315333411754899	0.915885521987322	0.954230086444057	0.193279480521258	0.244694700294537	0.621240302348654	0.744615981625501	0.701997326124756	0.269788862040119	0.652616614396006	0.11837122798523	0.448117505529218	0.519534446382805	0.537003087902858	0.0985935969292646	0.0058230351899056	0.616590848809199	0.199153545025632	0.615620286735753	0.59061712799604	0.926389480208757	0.148221589669812	0.294523748570999	0.593030673549109	0.580039622721285	0.295407771422175	0.922200514223974	0.864600053908307	0.0166125875130479	0.625843959258495	0.699741886499301	0.356021366208195	0.669636069049595	0.85472734331225	0.963897309785681	0.496039385789134	0.206579535093301	0.137180650158196	0.404741117241688	0.697894577718696	0.531040099318142	0.881814122400783	0.501146974060092
ENSMUSG00000040481	0.662529274357829	0.286508095567799	0.436186072658026	0.793423499995	0.924267509706052	0.514239103487696	0.964215976656791	0.885309638794733	0.245748472561616	0.72902348010237	0.379817747175838	0.771667338287202	0.353706584479401	0.774352932853108	0.0577799427992023	0.745626434280684	0.978216244093098	0.000176464785367346	0.342602758882441	0.376426009399971	0.239526354716651	0.248606947871778	0.213917975463882	0.599564326465081	0.117939154104125	0.745343223519544	0.87488268722742	0.544206231718586	0.383762890971381	0.519608672876982	0.0123849307992433	0.165854709292632	0.442371342985813	0.375770071874321	0.618746686902614	0.473302880496308	0.726018780323074	0.991599519680942	0.489065566992223	0.641836017492279	0.655421176703672	0.348773863807526	0.0692497359432464	0.0720534665546198	0.288534007694423
ENSMUSG00000038822	0.662565363165288	0.484703355733174	0.620566209774041	0.955192760459428	0.86736007265617	0.93484969902412	0.724560667487322	0.43185815138052	0.388999377213144	0.653097430338536	0.266329823509971	0.792161785250614	0.742040827800672	0.44308663558994	0.0193782120386038	0.676856217747202	0.33152899764103	0.267575853824023	0.531653680852194	0.0966463128851062	0.646091379552088	0.947429228750283	0.584754597535112	0.37683473933196	0.582931403289259	0.119119029752262	0.897160283301999	0.85174762699295	0.156146061259423	0.689927235896945	0.39897572335123	0.73291148077833	0.683492714720285	0.340949268532862	0.224452940632511	0.888050399044438	0.278063121682534	0.648182968335255	0.864127870179318	0.755580249705758	0.445246887363828	0.0839331844092859	0.726839428606601	0.594200204476785	0.0772076905809952
ENSMUSG00000078486	0.662571041601082	0.438473688741358	0.385234349645229	0.786828223813817	0.0664094675746732	0.784474596633204	0.841306824092946	0.562047153882617	0.418819123587377	0.91410135938031	0.658466528850176	0.999945172395619	0.149481016881865	0.499987868821962	0.908201190674552	0.50199958334888	0.40624385638357	0.686065984132659	0.124783115178868	0.372297640453246	0.326699275231815	0.114175242460025	0.205380668941273	0.107267556076357	0.187931579271345	0.606462700382657	0.875569718230534	0.54186778526731	0.339802289703919	0.25812331605551	0.312321458516835	0.921226036554477	0.508266212864529	0.350600491592195	0.942707736788104	0.69857547422746	0.397969616129722	0.737915335033211	0.61258280071388	0.685791197716678	0.0675256891039121	0.783308485492469	0.913709111189748	0.144274007960952	0.589592298539162
ENSMUSG00000026696	0.662576395247571	0.802399431475462	0.44052554932732	0.90010794667061	0.738189963936606	0.547096537927265	0.557488369160317	0.13960213747199	0.109867852324573	0.197609810714305	0.728170622110553	0.406539746575829	0.265331616780973	0.682800353805256	0.567469462774408	0.325217617822241	0.404818149147167	2.06464329063526e-06	0.307688495252673	0.223352087389693	0.355204345481328	0.965387599250719	0.618339890989239	0.528048374201275	0.646447509325389	0.521196006609189	0.657779810123542	0.332311306863161	0.604581618070765	0.410924501183997	0.000168085082416714	0.633202973191898	0.867957066172851	0.406341982399884	0.30521506608612	0.666509696277719	0.488291724060726	0.613926733034113	0.0274775244137804	0.173333239113779	0.155693960782775	0.259503205086354	0.616598573592927	0.532438569980607	0.370624704938445
ENSMUSG00000109843	0.662593040134473	0.643797052322613	0.573196003185184	0.850590700301064	0.503274046842219	0.946136117110257	0.700561046145114	0.51082030033704	0.904486594854576	0.632177774262015	0.567209676609273	0.59265990858639	0.718262866796683	0.799244469378301	0.268021541731704	0.409663007874883	0.80007275464899	0.255151373347444	0.475608977224605	0.786956847777408	0.621538317595598	0.854936524826547	0.643386423332899	0.988323194766026	0.98671902169256	0.924507647015114	0.914207712537443	0.644085518062416	0.880549798732159	0.648497863797979	0.325231266815581	0.406823630703593	0.557607867595824	0.441182453546235	0.445723212079618	0.75741577977093	0.630760850176305	0.862298358397524	0.285370596236566	0.745388834325852	0.767467547511257	0.743156211424824	0.832917449515415	0.983081388878905	0.475350508775471
ENSMUSG00000035637	0.662593697609566	0.959166505220768	0.0538315144086237	0.417791519615517	0.995367501232225	0.262259001121479	0.787481881253788	0.569150777535492	0.693621691744377	0.622991970047367	0.246343823596633	0.352033787770186	0.1332274327831	0.155533780841046	0.333001650831793	0.968596158606994	0.57648879938114	0.000665709674182411	0.237636199677454	0.765953229782374	0.586015952404422	0.341700107544247	0.0813578626405801	0.671594008645429	0.416899676542592	0.271911507202504	0.781030557511254	0.645939093352389	0.996355755164118	0.750895199686677	0.000318984855461043	0.911418318673972	0.616881062268197	0.14640062145185	0.383965639802259	0.149102682201718	0.210828783509231	0.787821372433516	0.056410467356397	0.0535433077421567	0.529672754965505	0.663691553237291	0.907414352002836	0.599102671882071	0.314229942620753
ENSMUSG00000030869	0.66261994284139	0.184288143332245	0.540883486978207	0.104534496322856	0.0570856315675816	0.202745226154768	0.638700028769492	0.768046983475907	0.231309164935347	0.74408339247806	0.521121762588097	0.673803755790837	0.409773930246878	0.999302662120815	0.657126961730124	0.833797072297428	0.453720673461237	0.00348032239223959	0.373095501654795	0.874801172122031	0.746377670419893	0.579429342590568	0.815071282267121	0.829548211572306	0.566983160353717	0.0638425521718538	0.198666427736483	0.225370498988625	0.645067736271104	0.459378311063029	0.215976230638301	0.619354659427297	0.493720384052982	0.960077958447919	0.660105529776495	0.0280022022294045	0.923315208751847	0.306595692215535	0.555529818365016	0.0790252924703188	0.649285270242525	0.449101611955181	0.695447032493	0.677310540615794	0.0587308624120988
ENSMUSG00000034926	0.662633347354396	0.48401796181515	0.629284150747447	0.532000961907675	0.238490388577795	0.637717090584743	0.360347826409668	0.743551328346948	0.482773209397129	0.13412873354016	0.475846690078258	0.163545020339212	0.872714742232815	0.477518339896709	0.769347307238961	0.721365211292659	0.88304522745138	0.286048134570565	0.0937997653148768	0.509514511447445	0.926780658168219	0.620080933561198	0.502854670676984	0.051198094723217	0.402061347345724	0.62032279180008	0.686560642624039	0.407254959035287	0.94143566502014	0.785520593806915	0.00305718918705414	0.37415628604856	0.933108353463661	0.0687988058271313	0.526369082267305	0.523876199622101	0.0947020328687304	0.277958951154131	0.33644899162098	0.836985337608826	0.614001283276538	0.401605575825371	0.80150774901269	0.229112110840182	0.0399712357151483
ENSMUSG00000030678	0.662687109231024	0.79737623845361	0.023585292043388	0.359597643483939	0.126693656098169	0.296180616345386	0.953816940226067	0.319863931076849	0.878800177660535	0.300647516914834	0.263935139169138	0.134732886347529	0.170747592865459	0.638996610480862	0.977933286375443	0.0447736626262775	0.627654216710245	0.000622293052142918	0.783491820128946	0.666823824120263	0.125435319249797	0.543728025910315	0.519169321960801	0.0314702992546667	0.885309440889786	0.0941743024671654	0.959972551911405	0.297856834576783	0.883840821747961	0.375243415429465	0.226021091307143	0.747195707479513	0.781713370649521	0.774559946962824	0.535302795624794	0.401528357395514	0.490879621331097	0.197358193368661	0.151715960582311	0.33029379755689	0.0591894921121187	0.036148176426088	0.152046277827123	0.558967401027695	0.032702662348312
ENSMUSG00000059273	0.662687909535336	0.724797228665148	0.186968872552835	0.246096682748619	0.394692033331355	0.856035203648556	0.920353456288041	0.627459126861094	0.0439362676184277	0.385154899916839	0.853993061227731	0.976164825248642	0.194981603952819	0.884767653032959	0.407982769776892	0.564100081192169	0.821325813855277	0.100801076259555	0.646570628139931	0.458744885888977	0.854992062247975	0.464602585515515	0.190952252763832	0.43938181623922	0.926641600341377	0.316432725828053	0.80422483122604	0.071133175729879	0.0075784497068765	0.445632981532545	0.608753100658699	0.611277307587777	0.0801516866982033	0.448004834501895	0.107600526756966	0.908485623110087	0.661593889239201	0.470130156275488	0.988026098295439	0.0447422880769628	0.905949624391588	0.687653171652696	0.31924735245092	0.831680709994156	0.611686798188801
ENSMUSG00000022526	0.662696017079767	0.625803098098629	0.980266507566751	0.166703627035782	0.96525701726697	0.723327615696871	0.349877372328864	0.22929218702882	0.564342314049816	0.873105785440626	0.51213721944871	0.883062354241824	0.349548867127437	0.978198111626433	0.870920837811693	0.667411201982404	0.946190354591673	0.726753727830651	0.58036053154271	0.789205283531929	0.648525322248254	0.630370236691859	0.67905077305791	0.301351908489774	0.827578907671204	0.416070092325362	0.118844519109226	0.490904342960107	0.929996596538361	0.722263172799088	0.80205117578412	0.928108749564527	0.311903583348833	0.271085366837474	0.492767658263867	0.960732711743829	0.638119721803885	0.860397435801034	0.714957120825752	0.513470514315872	0.936366926439229	0.277088575178094	0.47057271244816	0.327866698538531	0.692035059128557
ENSMUSG00000075081	0.662727506842203	0.184691183820987	0.183938922874648	0.953549336493526	0.976165492256485	0.960130846616767	0.554241743508175	0.0818601896659476	0.988087716013882	0.107363342777298	0.460005785885133	0.0661255258607839	0.11817999634796	0.640222049189282	0.0879307874332129	0.536281521134933	0.0354743014619691	0.00435078284913506	0.476700440216252	0.969288322918995	0.352833074517963	0.696618009853277	0.832879712420329	0.269841837675665	0.0467943352385648	0.043297737031095	0.847622868677478	0.730037154581813	0.679457341802994	0.308050653688696	0.00400584786043618	0.859765366670534	0.458989831350721	0.841657740533808	0.530044065614507	0.350021849130023	0.370001382403615	0.464334927713353	0.44909984770686	0.185760461679602	0.446307441764459	0.0938042648799114	0.880709840921189	0.505556127065935	0.394160430100375
ENSMUSG00000029161	0.662843190599286	0.548299748568814	0.51922734486571	0.100926424449885	0.158210821592724	0.661832504078468	0.573016120552778	0.763701597985193	0.295004736474811	0.139394105182862	0.05027193869893	0.0176213687812786	0.923179987105187	0.0528632167268957	0.716438410271077	0.908509558187853	0.949056078972857	0.819805080142624	0.00509085693920226	0.639867786573385	0.171152614004421	0.288226457828915	0.284475075504075	0.818177188485578	0.849104547466351	0.209925368944214	0.305400780681705	0.819321984879514	0.998897237601763	0.0397684378984895	0.588979820561489	0.365218178733728	0.301513148883994	0.665282222404404	0.985353260281533	0.189121710976361	0.304838728245882	0.320361317280752	0.654248495495044	0.120978965096913	0.0839344093182807	0.667399499142971	0.833191671016925	0.697893426100338	0.0819810489871207
ENSMUSG00000050088	0.662853131686738	0.989752315971094	0.691134484434138	0.735559742822125	0.683362844280509	0.892000410304156	0.186287163779306	0.996382289793301	0.53100444342233	0.968654337382759	0.655276282237762	0.984305968273385	0.735889717139348	0.939592617198185	0.616409686198793	0.535440183443221	0.850279543888519	0.013630242500942	0.735444148081668	0.440349025953037	0.61634741957278	0.789808941309074	0.929576614674523	0.184177531235194	0.571468089953951	0.565635291374398	0.271326451612034	0.247010057311215	0.38384443901775	0.53915038796641	0.115842642580694	0.578461210165919	0.544350475752202	0.795262804148033	0.420164301782193	0.505491100459654	0.947566124611942	0.469525192391172	0.541991083127783	0.757064879936294	0.420681547651117	0.426008997934414	0.826223513220997	0.510679751623767	0.620582809003074
ENSMUSG00000051517	0.662935504811945	0.369348654333274	0.941809743947258	0.820348080702618	0.633028658522339	0.624663157544704	0.597340083505001	0.6631040907517	0.475662734429027	0.94299406258839	0.88269073767346	0.632164982109005	0.728532122921157	0.73739254263343	0.830876261532865	0.572950124599474	0.809494769079061	0.476932599084996	0.963475410813948	0.498816563987011	0.961134746121017	0.727722536678449	0.0199970462786294	0.785935839043998	0.962738402931048	0.234995473920488	0.531385914097861	0.573757495294394	0.548447208110809	0.62380267677613	0.07731403006224	0.524208455236316	0.925759297147365	0.771344975870461	0.863012043154488	0.871895901533641	0.452900557419098	0.354776035361914	0.951687269947064	0.579133230777819	0.762000075538743	0.604325462577733	0.772918600962443	0.858030515140112	0.889006464503523
ENSMUSG00000019785	0.663008573865305	0.644577411146113	0.746369151747472	0.625823815718802	0.863474302151246	0.903144439856587	0.468909530052615	0.788689038108503	0.831587092721792	0.2509062748427	0.884817090267094	0.45487400006819	0.886069300264435	0.263496379416151	0.662071024579774	0.916608922113632	0.405769049450684	0.556917023137003	0.429949596070456	0.214708241091819	0.035562844799318	0.970205247336009	0.855660994259688	0.725383818749958	0.0864209696471503	0.140802077626542	0.323598827310838	0.0465003247974383	0.0733057335678112	0.629315332951724	0.577315448725647	0.147153788809328	0.00928702622155424	0.734459475606795	0.406011211508786	0.66202136287379	0.706340518672142	0.198519744364434	0.749180843398487	0.890659602482776	0.912450361474121	0.630357813032682	0.603864840215364	0.207904816775373	0.272135197702568
ENSMUSG00000043262	0.663035729355774	0.303443445971067	0.841662203950271	0.998239665597205	0.983365962066707	0.302562378830499	0.806485990094658	0.472910822673304	0.873981992422493	0.159099425836991	0.119405049807565	0.675855335865361	0.67077981856878	0.900402331959245	0.852699575444	0.763237253362901	0.142748754319521	0.366930601404465	0.873051080099471	0.441463759622628	0.831621397065787	0.602512577648945	0.510791532020881	0.991435539013004	0.409003593932759	0.965729889310024	0.364798042519472	0.53367373954123	0.654505213617052	0.539296556927131	0.256634406981596	0.646375004823572	0.706528491227499	0.204199604413871	0.813946125861399	0.820990537750219	0.750465610803731	0.469490745877515	0.287376813640877	0.670754480821018	0.307347116223743	0.594535385419905	0.643705255846898	0.818626786990468	0.959909838748117
ENSMUSG00000055368	0.66318393653413	0.694958854909173	0.991070151302522	0.6477750408684	0.00306140106635012	0.370529504951268	0.229506344256396	0.469941575062258	0.379236569197634	0.592267139894144	0.291983539798837	0.630725778560951	0.327836137928655	0.79275908571519	0.670680460207178	0.825948224234139	0.520532665275739	0.139362967855479	0.684586186177451	0.491668824931136	0.220197347920648	0.820116892802752	0.604212933575169	0.857310270038804	0.90486505928235	0.512858318968901	0.582528763299295	0.804191913514762	0.628021058255336	0.542420818917435	0.430018766836678	0.671972131453793	0.241426760145423	0.407967784291659	0.111350444439442	0.47437915627895	0.987454006326914	0.0578791958568492	0.848084763540696	0.116928880249593	0.336561832009833	0.690089708317741	0.0874999350796935	0.16550118912221	0.195422521827208
ENSMUSG00000042903	0.663189310382084	0.917959948232035	0.793146584410252	0.722637931592288	0.873744366661318	0.867164195975894	0.824114730406835	0.92328980907396	0.669727791593651	0.83790287659367	0.809475222718968	0.716371058991395	0.76046188321588	0.97656356126886	0.954502032751405	0.914571192658999	0.978105338459628	0.402037763345217	0.942228452956601	0.70891119885516	0.829928777031877	0.446193684523115	0.628780215099072	0.698244389616901	0.894507810057484	0.860340586959413	0.818665887077981	0.842310928453258	0.959759686430951	0.860410850823403	0.999194329361912	0.521630204711182	0.78107665514731	0.686921211502493	0.690747975077775	0.984817936085109	0.774594691412082	0.66441075115315	0.554257500723938	0.665375828504151	0.564565625286724	0.855935712515855	0.916536403675935	0.698095867224871	0.941453887807161
ENSMUSG00000011008	0.663292296888389	0.61191195572493	0.497112068318542	0.500062323895359	0.391591453908159	0.982267653481931	0.93865007591687	0.942243558824428	0.75877746846031	0.63563461502687	0.98847019494611	0.909028149611636	0.765382695637206	0.54480385843583	0.626820920463792	0.889053259622299	0.834970875285483	0.979954150999889	0.583637234260503	0.484604988517443	0.740888109691347	0.751280059167445	0.343474007791279	0.957090250379534	0.980844801157504	0.49706899410125	0.333611473169643	0.728916294701404	0.522189107961361	0.672640071299269	0.812505370636482	0.913914545242703	0.814810967268579	0.756229265231367	0.464396162461289	0.847112277591678	0.907041074195916	0.505864393519436	0.907301132944317	0.938788515581432	0.722246064176814	0.755270529949426	0.755488726996431	0.431264232427812	0.967742074784621
ENSMUSG00000073481	0.663388967112607	0.308049517571044	0.0150687617874933	0.217492576237548	0.65462601210252	0.0957885978579436	0.96975882447339	0.6717599562334	0.845192453817833	0.554507700655911	0.93768880362541	0.506455550212267	0.0245907749039525	0.934728133169936	0.690740685329575	0.838734403747228	0.766853786646218	0.0771426634194963	0.490298482438464	0.426458195740884	0.337432241889435	0.658361722123015	0.0277867271262291	0.530323684377982	0.033943808738454	0.145477051494211	0.752030992227165	0.965045688577574	0.30229908906567	0.237880140736335	2.21561789488634e-05	0.186650595650135	0.502382970869807	0.496135511673137	0.982184324978631	0.238091940180011	0.792280236456852	0.979989240185613	0.78371927907332	0.260080868561169	0.604241637282067	0.707689630874747	0.515176385583185	0.830589549125638	0.575791001780369
ENSMUSG00000051768	0.663411137782442	0.395956029091525	0.336808567763512	0.213983619099334	0.145261608987103	0.215168980602914	0.302774159405454	0.78194781385319	0.93509867326301	0.779589853677919	0.77266302158252	0.942655789941921	0.0721607473522189	0.836917974228554	0.13469124386051	0.513767706061164	0.463732200762492	0.400528402208811	0.856321137812476	0.935445339288451	0.650506520957224	0.2896219814361	0.835098323076982	0.910911087411743	0.843481060506486	0.189112114317245	0.903617794760267	0.527065160883262	0.34867272482538	0.429859109794924	0.411716145547415	0.254639623177337	0.541058337309359	0.0107239129872054	0.909299907390639	0.646574375289983	0.300074803144884	0.154649394825766	0.806543494241801	0.614731092810542	0.0949074161494057	0.22166372027562	0.793771479445682	0.618640458179521	0.712566966879126
ENSMUSG00000026285	0.66347041293491	0.778085870145323	0.603711431516674	0.271304746584883	0.610532918496159	0.398277359703032	0.0287350593017611	0.974585492987315	0.20424267194676	0.848583389797382	0.773372878245675	0.179578293340254	0.948533969561024	0.2360890718468	0.497659211396295	0.828970380202367	0.188879017975219	0.00667711767940093	0.961610377004735	0.231280733718034	0.237075691729479	0.889468481495155	0.437441927066194	0.906224658847024	0.280240172763463	0.99831721163991	0.542162640741853	0.616695780308548	0.151544540735676	0.755096168393577	0.0106797496322103	0.238050574505024	0.525204622466024	0.395462354362134	0.0369954937691783	0.187022508641338	0.575864759214923	0.651497314506337	0.0582058187027293	0.0262252576869496	0.399223301482781	0.710941147629553	0.532279078837661	0.577878039487433	0.435865342441892
ENSMUSG00000007872	0.663502658476482	0.797569369889022	0.290402738435228	0.53851991322795	0.572261914675754	0.856468421056629	0.844145198990367	0.898806311123657	0.960911624801828	0.869215950121015	0.979353415487966	0.627991834421358	0.980118817734085	0.731491587052305	0.997247576533732	0.910507499494233	0.70906310878425	0.831131037185291	0.530107113325577	0.670475437410266	0.811157809102164	0.738973065231026	0.417278439501278	0.804010088829461	0.562599738184216	0.663443053903285	0.786945678722864	0.60748579643342	0.992161959270996	0.855843821454706	0.556830697947368	0.781408707040926	0.754113492743219	0.645179277092752	0.649574124328795	0.730058412436981	0.932832595208938	0.692228687280224	0.718245405275926	0.620496171066308	0.461040298816476	0.847935362885029	0.896062140370155	0.657831815524984	0.511443336583226
ENSMUSG00000029131	0.663584775956626	0.889319882583778	0.155714419586256	0.238230447662666	0.157275550613237	0.776628240329219	0.879008373556016	0.907627264078355	0.901897165803013	0.909933840128126	0.0733391118550384	0.806102293559825	0.019795344074324	0.898488213214693	0.805992818293458	0.0907730657317722	0.622600922369929	0.00796074176858384	0.914574140800954	0.796211569107423	0.750216754460195	0.048184110721784	0.544356087869421	0.186100573701999	0.269083604213872	0.820215572302568	0.799758852533826	0.742794289972936	0.177354489594703	0.262304800226733	0.138131605297149	0.522039792546827	0.898836897901878	0.136412994949357	0.138858845121199	0.582826927958924	0.0793287635043574	0.433700999614868	0.25222331112848	0.37028440418059	0.880250658382574	0.126134948510713	0.613360324592018	0.380955464867008	0.755989129216853
ENSMUSG00000041231	0.663606723682601	0.455230710158514	0.931752881838385	0.47078013893481	0.700908503726237	0.740889093056132	0.506475171755971	0.812428759287799	0.208819800644528	0.640093689891315	0.355879082570927	0.0915818519816303	0.749426781676183	0.967555049728983	0.47234807916797	0.119549373476315	0.938092102770776	0.334619213853723	0.703935843212809	0.154639416361074	0.628330646144981	0.612791182230902	0.287091863400729	0.797284991478167	0.281493990880257	0.97943179694037	0.492406736970016	0.282513858833402	0.94505222784956	0.84413923456644	0.828551551709447	0.933749955802001	0.561618627479174	0.412385833425652	0.899986849679161	0.703865232716211	0.21149817338148	0.625966340290075	0.465019064891825	0.12314926369216	0.175452740206134	0.690548623966371	0.507065078637444	0.523724386618579	0.0880103509015226
ENSMUSG00000061436	0.663611758149653	0.991481164332297	0.0607942472711175	0.395030344875159	0.508117858023577	0.55642816931978	0.699157563875209	0.613960363573602	0.92325629136721	0.322557433230837	0.51416979048053	0.00108438040557349	0.0780380185852133	0.219758973632447	0.0326541999036606	0.540524225306729	0.0040465192985307	1.55570029412387e-06	0.217711489707128	0.038537138856969	0.107501754201445	0.478742462538102	0.455843846525207	0.0417929729228067	0.624825856323245	0.790531550206858	0.752809565923117	0.359861946471925	0.963645452542159	0.41950127700011	0.000200563263442934	0.569798922517478	0.538788391272529	0.121181524157088	0.512075528427949	0.954667362756473	0.221042532005899	0.209404793516032	0.883718232393773	0.156050171059401	0.760802538864196	0.28315413876447	0.193371710107709	0.162882593926233	0.00748454049596582
ENSMUSG00000040681	0.663641253289773	0.242991803525412	0.963036435924383	0.251958623746508	0.427956072260403	0.939303404596431	0.626819648853151	0.376109458856031	0.980867473779431	0.504033848027537	0.329719572914923	0.922931261096058	0.302316946827669	0.88314312315022	0.266715471809597	0.399472209020741	0.414518659784962	0.107426385104559	0.239275560382038	0.351424764294558	0.997554305926904	0.46213677352571	0.610397531124901	0.068843601923524	0.80550668640246	0.950757622752791	0.319390080997471	0.185167906926812	0.550769617417165	0.865446102676679	0.839919049383664	0.14781814326324	0.872328015850917	0.743770886838012	0.685503133384953	0.30352049943774	0.853624614384033	0.837869657004349	0.260448954288025	0.00839208830976892	0.192350931468662	0.799961380765536	0.571832168083889	0.138148267022516	0.631804347852231
ENSMUSG00000024426	0.663659390211476	0.250514651568735	0.206933308046744	0.399775342044469	0.684531244688914	0.37187949969032	0.377924255380906	0.602543964634213	0.186977207952758	0.343396678007957	0.211441871395444	0.604517840343497	0.983417048625271	0.177962561767393	0.453523435529276	0.770492012501669	0.92937235902963	0.711751269996644	0.951643020559466	0.32738184213986	0.121158708382844	0.368271976906908	0.438042037244666	0.296575746422639	0.415688144929308	0.398602430123571	0.375457233341394	0.543249377211073	0.136148876627873	0.709933053926277	0.0888284098522156	0.218062264871166	0.992824374577167	0.891555407227718	0.87042234587011	0.753112019102635	0.189532470748736	0.446089607294663	0.738184526139919	0.354360606188297	0.39939800775366	0.519671671360517	0.166103019804724	0.435427815653364	0.53270289804638
ENSMUSG00000084235	0.663729049193893	0.564562197531886	0.639957318190103	0.486581244037909	0.975958924309063	0.674660573748268	0.232048002061527	0.600878440363375	0.90717535541596	0.984687395782238	0.53294065745598	0.959952548636403	0.674300190118606	0.901466131820131	0.820306001908208	0.454439220862234	0.785177112643346	0.945746268813577	0.929246263708284	0.799242075021761	0.975052878360458	0.453985416816558	0.981280723565268	0.457197528662054	0.638179746703201	0.979487264431647	0.978043879132447	0.25014036572596	0.941163146718813	0.949051774326603	0.700315623944925	0.589653515177135	0.384882457812735	0.769524280619901	0.448299987090669	0.875284663878294	0.577412351290976	0.843967499226356	0.535186605678776	0.745862493115991	0.52811788468153	0.516724953433286	0.803747108486506	0.535890224684061	0.307407795646927
ENSMUSG00000057375	0.663876950032627	0.67337468982014	0.608145007252522	0.186547482273239	0.610518002435409	0.444156416360818	0.480963023809549	0.46904626611977	0.948978641296359	0.925203260812661	0.583003902300375	0.18094158445719	0.678750826793299	0.0733791186721908	0.839996509614889	0.924379806380128	0.0969086542711793	0.907121282598575	0.947961093494179	0.771500744613364	0.437764188537914	0.293744026765309	0.829723262373574	0.707087220135113	0.824022248088617	0.0368463041572675	0.910390275118802	0.774063790763923	0.853195126430413	0.138205133548208	0.0442984777453242	0.761074826024298	0.937346027700182	0.793119924355691	0.086849890704228	0.317188343220041	0.0585586150971802	0.581968856256019	0.32102856735479	0.855452050391801	0.100902093567698	0.334845819381982	0.182491949035844	0.172875473709501	0.035351597909843
ENSMUSG00000024835	0.663906970197021	0.627306176135425	0.0731872113088131	0.0464240905483073	0.486326570307704	0.113409611523518	0.421995252302307	0.554397253589253	0.247850430833907	0.095438274615753	0.731643985437791	0.507277496569867	0.765626377791274	0.484015136893685	0.746082386116591	0.535949964694686	0.934679017640446	0.000256553291777865	0.771119071883287	0.21010169775011	0.551579584572119	0.321490604543007	0.794922621803595	0.876214742985327	0.520881261663537	0.595655302682732	0.0806565124368524	0.0940108638557142	0.381446489774426	0.75847134515117	0.000987188167713165	0.0784038908338558	0.972171715938835	0.76123245024761	0.926706411083361	0.441284141549338	0.256767656551951	0.466607577687753	0.312173637159074	0.246186464344939	0.198111314571315	0.837435446641205	0.283985582578253	0.711919588068634	0.0305759035686986
ENSMUSG00000097771	0.663906970197021	0.627306176135425	0.0731872113088131	0.0464240905483073	0.486326570307704	0.113409611523518	0.421995252302307	0.554397253589253	0.247850430833907	0.095438274615753	0.731643985437791	0.507277496569867	0.765626377791274	0.484015136893685	0.746082386116591	0.535949964694686	0.934679017640446	0.000256553291777865	0.771119071883287	0.21010169775011	0.551579584572119	0.321490604543007	0.794922621803595	0.876214742985327	0.520881261663537	0.595655302682732	0.0806565124368524	0.0940108638557142	0.381446489774426	0.75847134515117	0.000987188167713165	0.0784038908338558	0.972171715938835	0.76123245024761	0.926706411083361	0.441284141549338	0.256767656551951	0.466607577687753	0.312173637159074	0.246186464344939	0.198111314571315	0.837435446641205	0.283985582578253	0.711919588068634	0.0305759035686986
ENSMUSG00000109449	0.663948584560629	0.197733370812907	0.692963748346921	0.384699867191514	0.591928137162381	0.818717921752309	0.72133724139931	0.868381115557298	0.176447883883363	0.316354202948433	0.32617243791473	0.401598092898087	0.665822648728443	0.150277507282575	0.543003882724088	0.399004261519595	0.507428438247838	0.380217766465014	0.949643898074858	0.579020619631694	0.827559637044477	0.689864547518802	0.234314277322373	0.276985165673458	0.211794820909523	0.962311474720675	0.981998229111786	0.969669315599492	0.517855616053166	0.628607076414831	0.879370510008659	0.516445866135407	0.497697581651201	0.262372296832008	0.758631559007555	0.437816578599481	0.0331827220733522	0.573407278093489	0.947545728073936	0.912399069262878	0.364730250394355	0.41299424312572	0.663726502326128	0.169210998803246	0.264607127095119
ENSMUSG00000020890	0.663973844554777	0.191615434111545	0.411343731345059	0.434489173367603	0.301407501186806	0.923793991194164	0.68404060096315	0.683167219954486	0.993895374598515	0.681712172167164	0.559805131772851	0.663429495053863	0.587333066340566	0.133583272701993	0.571019753332209	0.41074515316169	0.730768795429794	0.265483387661127	0.0367054340867745	0.222799586764993	0.679991392073328	0.777649605731902	0.94664673632555	0.591092008359995	0.928124104728605	0.358394564703485	0.577928216258593	0.597988762023439	0.684592571591503	0.665805176977273	0.772144194500406	0.896464688757617	0.736610508104028	0.629609450821064	0.979714420596734	0.490337711640421	0.714416477291688	0.277405888889467	0.276171541820411	0.715413205044774	0.332155267917579	0.891829445049855	0.341167100929585	0.337776992846533	0.810511684232286
ENSMUSG00000062168	0.664067087222179	0.606462500010098	0.572867185461893	0.482232219721859	0.932181998211487	0.342979598441947	0.830512754405691	0.599453631778681	0.914722595906463	0.116448449652593	0.569622466388009	0.332236422276691	0.530185860046403	0.531691426478226	0.818097794909	0.406460360962541	0.774635901678655	0.561069188222432	0.574884769910193	0.240980036678544	0.415972235072984	0.843741445686972	0.970511313049691	0.854781517010576	0.637791359314346	0.952241130252441	0.583584874499688	0.639052355646274	0.932137620340661	0.674572700270855	0.30718035318135	0.614514684308019	0.75490060635208	0.782284658162919	0.714703799567627	0.689977766717858	0.548504966298022	0.488625249775712	0.590422002432442	0.932163048544472	0.794133284145239	0.657783327799543	0.407184980224737	0.972751802306705	0.602612796817287
ENSMUSG00000059890	0.664130751851298	0.896649135761944	0.745217909037439	0.830501929227665	0.477811769720856	0.292260569245391	0.595770579564368	0.43624416274998	0.77170913898816	0.353920725141697	0.0319973923303803	0.712908010170008	0.101638202156023	0.7037877834578	0.0737734695904429	0.256103957184956	0.298930824264929	0.677067190536095	0.537607126475919	0.943051576711691	0.799277487211527	0.907696238254964	0.435788177766743	0.441650828154729	0.0742069827903162	0.172635217313457	0.275960545184365	0.579456152198661	0.360585402535645	0.609817901810518	0.819116426464707	0.372427756756453	0.524252704278414	0.657673738980255	0.699922369116478	0.638858353676915	0.473480081196485	0.363827809445886	0.947469583603503	0.701718537465055	0.361098764354593	0.500906669977091	0.404534747024724	0.496098998281635	0.981356745989555
ENSMUSG00000033735	0.664160519927272	0.480580355053656	0.309113156051212	0.291582406232129	0.204223892303233	0.312621194737653	0.392202005986361	0.588981789534367	0.983807168099784	0.762487218715879	0.540707635129658	0.811032627615765	0.00701829805430838	0.151077752571515	0.839440522939728	0.390390842204247	0.0854853975445579	0.0272480240217887	0.803822771054743	0.886089151109962	0.215656357545023	0.211170473814348	0.985986601560954	0.322775456976438	0.0474470027093836	0.311787857056238	0.0439330777910206	0.616594510137134	0.759265922874456	0.949724389502357	0.666874542733377	0.808727219697465	0.730498648580591	0.098896438976008	0.284185851865291	0.748680376290856	0.395418133052955	0.293780289249381	0.729112443531326	0.711085260211695	0.125215090062536	0.0998188485305434	0.659141338215643	0.939058835706263	0.410096340860297
ENSMUSG00000056124	0.664192937230539	0.807375857758303	0.550023740648735	0.601438173592518	0.562787914271304	0.30868992787841	0.633812135215995	0.376799842838425	0.499626290755299	0.38826024655082	0.0414232586674665	0.428624167581405	0.698976059483392	0.608719736723334	0.916592052470904	0.254064914002769	0.866604276713905	0.970018931183309	0.0419730868303556	0.148969862904125	0.13059660439727	0.420663331052379	0.996314597717788	0.431299927129819	0.0489887828295368	0.431772147187181	0.8689654251167	0.904189047327167	0.919082886990057	0.4486339976361	0.85474927026579	0.242386052182099	0.648191123657102	0.708285943405093	0.681839478379618	0.3300012313167	0.122305587657216	0.439059314720656	0.639852330678699	0.392801226824095	0.699537583566306	0.713344974020715	0.0436169564019935	0.560564931723202	0.74703549405807
ENSMUSG00000032726	0.664372211313147	0.6347211557508	0.55170606032409	0.942988342747579	0.647999265784548	0.711280113752415	0.854872244129815	0.909186945010976	0.87718542320688	0.604571779874355	0.526370506544264	0.576285496574022	0.81480107049635	0.850863899857032	0.254127913152695	0.404408358181762	0.779385279472741	0.987313390252166	0.883895304499074	0.89087019836554	0.926343831923587	0.718820683493941	0.458103781174069	0.991738847994605	0.94790927733584	0.735902258850964	0.570481617996299	0.910052659099066	0.489707931169979	0.641039841511671	0.78430773503896	0.564946803797757	0.865212957205682	0.680339506611329	0.719997825860751	0.506517087614135	0.530261689452766	0.785010884720296	0.508555014948891	0.685192333670783	0.694554850263023	0.626304322461938	0.739316301479039	0.747614275934872	0.56321620691299
ENSMUSG00000045414	0.664382981447204	0.865179135133729	0.532522632265025	0.963363653154936	0.499171286574431	0.949834252055224	0.193894125134856	0.834735073714798	0.759013570558446	0.446289936800312	0.610951544576042	0.470885962892329	0.547266118072105	0.878861999013998	0.710047941096206	0.228600039495985	0.84875508193882	0.0320982075557846	0.386365835461726	0.457117676364361	0.852824022710431	0.938657130703495	0.907378268532639	0.985984554294708	0.644116446995399	0.929220284555862	0.880364906700752	0.832524214517305	0.302131927879362	0.573285715705656	0.0500450539514492	0.824849387819126	0.747628286364765	0.737173116566141	0.361262452613113	0.724838894809817	0.360029935154363	0.438079737053112	0.108925798366419	0.707819797421808	0.243023526551485	0.472543279436821	0.668087946976586	0.496082179186165	0.84359815254154
ENSMUSG00000070337	0.664397520466189	0.586371814518455	0.516879634381179	0.848379076738694	0.830255573255803	0.833463705161604	0.737440660108808	0.78237413067507	0.309787260652349	0.565086158376583	0.0581704275536536	0.937768492117216	0.157907959599781	0.209596165544233	0.135158044690644	0.675819238680635	0.298652031466129	0.914374270147124	0.810449193337969	0.857284971286261	0.701178773111431	0.110724029412251	0.224925477079122	0.589237053114022	0.723068393557273	0.963638383194585	0.385458161094202	0.457738029792287	0.139764939235932	0.784797844228379	0.99139456698002	0.643358099330396	0.515664192594328	0.716474517844419	0.835399433307266	0.697448937872599	0.276509936916059	0.644281103877198	0.624173739694319	0.71317780951478	0.851253892880121	0.432000315365633	0.473995427657593	0.964741296560015	0.372593707798293
ENSMUSG00000065990	0.664403442963807	0.143885616408746	0.3121017377255	0.900906536192709	0.131850384302896	0.581477209675413	0.979469083990939	0.56528236821374	0.0201524928518629	0.374883070242283	0.818586228857393	0.58823982953748	0.742690155218993	0.732072544228623	0.509248504806635	0.657611877467322	0.203080916400403	0.0253246018303596	0.329517538359778	0.189896955416523	0.39423781952296	0.955134526922051	0.681890866071095	0.949685645575833	0.162546116754975	0.211071916041088	0.278719592798257	0.607381230845379	0.761013353022559	0.677968638720729	0.408086819343406	0.522403256663394	0.917108493478455	0.0655349463676952	0.992777023745208	0.252563430362171	0.112801638985074	0.333968911596146	0.581462941452734	0.523617746098353	0.943722986840434	0.940646321475357	0.490766536258417	0.685457956213614	0.0364835067806385
ENSMUSG00000022468	0.664447196922636	0.611302092553217	0.580216010508909	0.413859069083803	0.384547651678813	0.674803489795812	0.867533470271201	0.604822956146473	0.898619473821422	0.635832046458318	0.79887063343192	0.987858790726632	0.429961864225469	0.541999827275222	0.836960079065069	0.734387618215151	0.81874456948633	0.10557732031869	0.784644060892305	0.479980900683162	0.977179667705873	0.877862751072846	0.999817003086542	0.46773946006733	0.640227309552384	0.90323531659378	0.61991506001025	0.680173720438698	0.97683896277718	0.674122000851007	0.291168797161779	0.941171355176347	0.565484341629289	0.773110396275227	0.770620032464238	0.532582625745181	0.858181416054559	0.831689042528738	0.4968040013911	0.742185205284826	0.781583664543978	0.986231479620051	0.792384800469845	0.97064503933181	0.910484802071186
ENSMUSG00000044147	0.664500360639878	0.824030098137198	0.123094424150761	0.480049051674589	0.0215857396192651	0.332821811790502	0.453305162126748	0.633711983022908	0.218442817743383	0.52526346384558	0.899438769107181	0.43925664244447	0.291284105737651	0.553551013780341	0.139955592906111	0.315819790713884	0.34183142537844	7.04291677475107e-05	0.545427638975741	0.476805562641147	0.739873675581894	0.0353198644423018	0.663519932540984	0.260772094004705	0.675782071810441	0.461192142604758	0.502396907225701	0.560961706366501	0.720147850844722	0.676517772812812	0.000394999879537473	0.502190953139719	0.357591158547358	0.61405416495253	0.244809620040209	0.572638663098523	0.081230092909577	0.765904666060731	0.747762859856181	0.110017145203446	0.135595525691014	0.306601434532682	0.439217670953584	0.146985347458322	0.0687807068082605
ENSMUSG00000035064	0.66455278639293	0.688891459746705	0.963476495968279	0.677399643994057	0.328306951816605	0.532778365262727	0.629177056034367	0.928740665108265	0.749560028129193	0.52272106419823	0.943789858292738	0.26130546404039	0.87772374545568	0.291924993781613	0.91641382599133	0.280389355986441	0.844862365911081	0.224551403398841	0.353944940249998	0.0580587196692399	0.140186434498485	0.575401948681916	0.788248292115297	0.968383763650246	0.810690959319525	0.217260449755209	0.527178154527743	0.340369581735642	0.702132701349942	0.524203689284813	0.0874763682241098	0.522646851541421	0.224918546521382	0.592390803357992	0.578982352076287	0.901115897864331	0.854107893146002	0.430255160490643	0.509109619462917	0.35592967175882	0.745886941874987	0.552216880654781	0.15204443253643	0.926735078404426	0.769944278210081
ENSMUSG00000031355	0.664670523830278	0.713539685760026	0.353412949740192	0.973740992684401	0.405330395195939	0.923569885068499	0.723598231690608	0.587727536586448	0.835602686307703	0.490609147283167	0.164393973627541	0.764103712000136	0.712330687217055	0.667373145177602	0.927578666386452	0.90164323763086	0.256623176125474	0.549985103464817	0.124693371498713	0.436945384743365	0.654799920528127	0.184956025576861	0.566542028563507	0.893115625088351	0.290801845479548	0.554962336721212	0.639060778833967	0.850094703962258	0.240855167615706	0.981278572667682	0.381649278696141	0.213427057896789	0.819463210783256	0.530867810432994	0.405561823521195	0.839466897203387	0.720479409832695	0.313660403631384	0.502455003466943	0.503998938775061	0.284849409765067	0.0198156161025912	0.541238955460921	0.47026357245829	0.836739378023986
ENSMUSG00000035776	0.664698772880619	0.957688459077103	0.417814694047761	0.835990654117903	0.289184273364186	0.42218894077455	0.340220502779889	0.897883155945917	0.647851213407976	0.248150627043135	0.606763836184055	0.0550387864812779	0.458547492814986	0.503752817791969	0.502019999142904	0.755409493089971	0.22632135662303	0.0716093590326691	0.318335125940304	0.841702220291398	0.816488031757058	0.828266978252556	0.659201913643237	0.744977152610978	0.649862654881503	0.737577843189269	0.771890221972046	0.252983531889347	0.84206172440452	0.446813396955811	0.807478866325959	0.580568375771726	0.538107992252298	0.381156892018829	0.755436318614287	0.490169065099209	0.185211505996964	0.442388743690861	0.277356247671088	0.531721827026437	0.441556548446513	0.677879190737971	0.41471566652778	0.639385767419386	0.922478022934277
ENSMUSG00000000948	0.664770722145514	0.919320097850142	0.448748194225373	0.499876109562752	0.213797865083098	0.874846029334082	0.857073831181958	0.936264850492007	0.739911246118603	0.395925215033414	0.933524235978974	0.582791368326756	0.424610507742386	0.362809630776504	0.8815926793718	0.778177328018655	0.851690494673215	0.703137861323036	0.578698197501811	0.196854222121897	0.0958891310677395	0.342835870694536	0.254317646714559	0.482410013323332	0.0123255249764232	0.641112222952158	0.76529041602776	0.172024069617527	0.132523445921276	0.378962324749727	0.315591158762202	0.925694872331056	0.327492818375857	0.661575891855251	0.283189339340956	0.903405658935233	0.975557919991279	0.93166491379589	0.477675298745622	0.892468081603273	0.918526338078079	0.586046374553324	0.0504736429769256	0.229004391743911	0.522521132680668
ENSMUSG00000103068	0.664810688888119	0.603870607066689	0.568405628502777	0.849481545277165	0.684341012370894	0.911850593419952	0.677972797288598	0.990811810671505	0.930764843374333	0.98378520776182	0.557139912362767	0.633206123391094	0.376613474537331	0.525035153534926	0.822713096957769	0.394040329215512	0.379394343066685	0.102476146075011	0.954855185665257	0.844174124267075	0.941832287166497	0.769900667210118	0.947688040157184	0.337989441616408	0.955548778755991	0.855094221347797	0.711622154266904	0.780924163468087	0.34627739739935	0.585536550528295	0.858186912801363	0.575448165970579	0.551654769746475	0.455320802420681	0.432181464214015	0.762271567700533	0.542730688834099	0.804061010692609	0.977375570892562	0.799262318408271	0.761085739748818	0.941819629571299	0.685533093088635	0.379305642038024	0.393194082789491
ENSMUSG00000113633	0.664929834632633	0.771562998706791	0.385908203201238	0.15070303652429	0.517081178535423	0.28890578299357	0.578069018746944	0.593323325849671	0.517669438086444	0.255010954048585	0.788234079365056	0.508729489268585	0.496465514312476	0.182031511805421	0.48495667165122	0.984782718634135	0.599172784185343	0.692819662059087	0.561457140288924	0.653648363340217	0.965967954942183	0.807674227463603	0.263980971019883	0.859400527141977	0.52406288506026	0.606510658353274	0.879000448623679	0.918660163468016	0.657470984607017	0.688644216252022	0.931100113956227	0.573785021373474	0.941970584379437	0.729303113363624	0.388295639480593	0.899032274994541	0.892119004337008	0.920601751686602	0.196357394692256	0.71331763324215	0.370781356965869	0.647278561807122	0.481499323276404	0.639768743810697	0.721524444154906
ENSMUSG00000036879	0.665160884876139	0.585152878650713	0.660602086915667	0.148811693416641	0.63452600426321	0.7086472910684	0.469903808733951	0.0905241058896511	0.923489072641363	0.640109307543859	0.799113925543119	0.374439851543165	0.477421264783133	0.861416704177706	0.504716844670123	0.974306916462445	0.574595051504595	0.72737601122356	0.996230324759791	0.401456101433574	0.231040873529097	0.356505775756185	0.334951159975426	0.665817946553954	0.174426641108531	0.139869239435859	0.0485227386199339	0.0964067570711773	0.562046031299492	0.361570052961989	0.367403290958501	0.411064080715468	0.556573550978363	0.705506595552452	0.317108430552499	0.319088842596556	0.525514515083703	0.0713278200741793	0.532496118497295	0.605955007728961	0.899065150329599	0.840411618979766	0.316345041025164	0.647715172674676	0.346043558654237
ENSMUSG00000031828	0.665167014651826	0.604272450690925	0.568831351490536	0.473590884392274	0.684681700647684	0.677069895064526	0.838602459683485	0.995210442065766	0.539311621373948	0.632336857856622	0.572099692528876	0.663511904379916	0.91223256110696	0.525487030330561	0.701403005636486	0.394545372776341	0.741928886494706	0.202963639758144	0.420861373038011	0.844280027415879	0.990310261542159	0.814239549839506	0.376638556836269	0.82726171693028	0.955547909715896	0.937450865086553	0.591371015757868	0.774225985631713	0.880125958605247	0.469546003484251	0.594051699388167	0.196120955666198	0.552091014716664	0.797090264215447	0.599274495829899	0.457067616374018	0.935515663949361	0.668432770236076	0.377066232542476	0.835950708471237	0.660800742057054	0.937700652196463	0.804299924330165	0.437707134006145	0.781104478283687
ENSMUSG00000053870	0.665232159266915	0.609733281275852	0.585948150229164	0.895624704982731	0.661748511400441	0.778044075236161	0.368267172460973	0.259145634474371	0.897288515185192	0.28555611562812	0.35385343720257	0.991646281128021	0.238600265925771	0.720043655376644	0.481500596666715	0.956077618126278	0.571767968760113	0.402321088383865	0.634073558141791	0.707583658113868	0.822669520472059	0.831545074505736	0.830752263459204	0.34855618944563	0.668969955504094	0.490154849277245	0.97953789350406	0.599661690586722	0.512628536624815	0.716587879445481	0.0883143250509528	0.604704606479382	0.227353187519731	0.732838609306109	0.744112792168907	0.539028149796849	0.72903962810659	0.841640366604562	0.244264568414152	0.754965998854651	0.959960070634243	0.264354089012213	0.510296413495801	0.202605218226926	0.820705450953017
ENSMUSG00000052551	0.665239204445184	0.994359140300496	0.719784412823498	0.400113817806597	0.417700987483198	0.23001150312196	0.361503067018262	0.137462424848486	0.705660780827677	0.901469260088107	0.835415929761342	0.19389583529393	0.905830175654776	0.0584880532103515	0.0834341823475944	0.0559618405633431	0.714502470327976	0.479972245465626	0.442209425410695	0.20027780185436	0.285762702874656	0.518423545106027	0.810028950045395	0.562033134825864	0.127796294257857	0.93499769846974	0.247452502609973	0.728655299344427	0.0976524679152809	0.943571219761081	0.743762634596524	0.913950627075837	0.830706727488543	0.940090616467011	0.640176708765029	0.351436619659578	0.524551617215611	0.731823449524675	0.124756355316627	0.634538614728612	0.163736796096193	0.591485767329655	0.478048109134843	0.139134072195235	0.388190319101085
ENSMUSG00000059336	0.665342309344926	0.534729220815717	0.871957791082442	0.416492760841434	0.608379304479538	0.989616800517212	0.602999547593839	0.527987348355369	0.475734496949333	0.915100082933973	0.717979009758675	0.529304465645586	0.461806726348178	0.463236268589554	0.760851089105103	0.651402638618697	0.755711420757658	0.992272577056767	0.761912047835172	0.722799633457356	0.966318646089931	0.687472174611294	0.769034794436516	0.789418624335065	0.947315278170984	0.946539192081857	0.339506552755133	0.56618270503347	0.393407049439942	0.600656458811956	0.770466157123715	0.889685628886745	0.373501765314748	0.722069147880945	0.712275031238378	0.874662314315853	0.479228314693511	0.422508937670363	0.487727655084777	0.673117895568309	0.864591519420857	0.990335548098825	0.767941767843511	0.587188287120018	0.506608597330947
ENSMUSG00000021068	0.665352488238265	0.505576706444882	0.649702303836942	0.488158890264282	0.688422311616172	0.795051358195731	0.546350332314336	0.624118959196938	0.90091843569741	0.749232068696135	0.614388130851859	0.690576658265787	0.663782862736336	0.32631293969047	0.891202437548753	0.0808188532405232	0.632328247632352	0.653248998238868	0.507734068679447	0.115356847990323	0.79864478805153	0.16257838858954	0.803694459531778	0.921820458586368	0.551850032052233	0.665112277787991	0.251088303146351	0.729324756518706	0.670473582966305	0.946390734120427	0.951644414308047	0.307744535440497	0.269315490728858	0.946224619102268	0.681220496236231	0.845689973872275	0.966454099282264	0.812901743421794	0.867972509453619	0.796720803063562	0.300794692993654	0.920483571276546	0.740199587428603	0.318443160419175	0.679731921595382
ENSMUSG00000051678	0.665417676672605	0.996913699739008	0.936295342978291	0.831606629937209	0.953365586408759	0.653573832485234	0.919603860420564	0.603558168372007	0.808459682046295	0.97538685825628	0.687083485081481	0.959311566480312	0.887887480822311	0.538503137761424	0.757057231174759	0.957200642359365	0.825773643922313	0.590571831785632	0.532009635183731	0.792688744368728	0.505767397149101	0.760084847948059	0.646665347816066	0.82438434981776	0.640278626365128	0.963270846357044	0.837806283472151	0.550912519525578	0.542152292212119	0.675463279117269	0.834575256099257	0.59250329714108	0.928688207381317	0.798364336769159	0.93054068756239	0.528765198782501	0.554665751544877	0.497030104463711	0.681687713296434	0.423724876468262	0.737061476301982	0.659407614170288	0.817204463573449	0.618267082485523	0.629566127615678
ENSMUSG00000056515	0.665458176892401	0.350301194348726	0.317039997500827	0.935830669436796	0.846492435311994	0.542593890524406	0.929203002109913	0.78142576407993	0.783239512711615	0.377482262612342	0.272785227205199	0.206338024717356	0.430827853466393	0.917774273687758	0.824365789605505	0.172422384934988	0.339382649016448	0.226011489385842	0.319001535657905	0.973847941286831	0.366282744869747	0.520976887473733	0.286229406565077	0.99884194105887	0.352031923795574	0.686675339090628	0.986225158087659	0.878122041275762	0.622426576561269	0.195380905175311	0.187431096557239	0.772264797219283	0.528196101639989	0.894102983030978	0.201189362616667	0.804889882168606	0.807046014398244	0.158809194998401	0.915911505256209	0.951522072395682	0.790096701740611	0.867400824024768	0.730740580980995	0.702081231939303	0.621468530535728
ENSMUSG00000040414	0.665492748845158	0.994656881318152	0.944074778451315	0.83639568658238	0.683606071313602	0.676542567684374	0.696260470868454	0.601969390578175	0.911558230675386	0.63498459628262	0.57101994507904	0.172357266899068	0.776302844649298	0.53526644092052	0.789832661686674	0.926820627816507	0.220051496959587	0.318076714496791	0.682619243658281	0.840787092901867	0.624311612942569	0.76282079636565	0.975782296226322	0.89376274185	0.983083786983841	0.928686560824668	0.596829901534855	0.964475443109271	0.814939226124656	0.640497747309305	0.864224022961038	0.500067729621396	0.935716162350147	0.910298747522854	0.447866753879063	0.52529318034356	0.551826678642547	0.659695711749117	0.988054164573384	0.870577622142319	0.364208516065547	0.659317778780215	0.819730035983475	0.441479161310065	0.758701022367723
ENSMUSG00000036918	0.665536104674471	0.607321461071498	0.22079537079705	0.310126854085488	0.634258323710703	0.961266873744256	0.431792691826465	0.265293671331224	0.658865617298757	0.459435560087803	0.0924608353382147	0.943625994109642	0.883618683187363	0.421827754115661	0.433396312030453	0.674612656487292	0.316995760681672	0.522983105198853	0.876703501841575	0.729567187947195	0.279988325219132	0.879757841750213	0.684635122484998	0.425474677749098	0.628475432830486	0.349321023333184	0.424371781673276	0.3513409108196	0.709057265895584	0.481620907070107	0.116089699388273	0.839013459671631	0.665224407929426	0.968482181516425	0.855080694524197	0.342176165799978	0.425610368170614	0.778393595326195	0.316628113356094	0.463070552513543	0.839618774553736	0.599757655329874	0.0977066387284496	0.988104963061544	0.577244712653004
ENSMUSG00000025766	0.66558267971395	0.982482494045122	0.968035389420154	0.524333891810928	0.343725442642965	0.677827578997174	0.692802135705228	0.541965937548659	0.946179908966351	0.631821972602552	0.62292852923026	0.338696410895159	0.935644053735795	0.272543473448749	0.866010205126691	0.534551109223133	0.725210820253544	0.896416135482423	0.356729873601135	0.4507985379324	0.620029438110647	0.462738589763296	0.307975970144444	0.623046708953586	0.637000049265612	0.14052398507291	0.589735640710982	0.882423001425862	0.883977172245772	0.677021421128196	0.624120979503229	0.640382570741075	0.954884418404535	0.253296998937497	0.427174729055805	0.506020852407147	0.943917127550856	0.759756611850048	0.557056723769345	0.888464957405648	0.76686624676412	0.920004018402951	0.677136413239798	0.74459741789923	0.457129096786277
ENSMUSG00000027575	0.665599646558514	0.253044511839132	0.908347037576126	0.653601639263157	0.466859868156819	0.945505456478504	0.486047072918989	0.850575926508313	0.371598324146482	0.814711022925691	0.442635111333777	0.389725237380513	0.706610019187892	0.5651359306849	0.596138902133294	0.164163418854508	0.00433506709919795	0.296554059525766	0.703959935035605	0.400611122596621	0.150672040761027	0.340079941750449	0.230927168589831	0.689087314008982	0.115624345181005	0.6773261945136	0.783338461004497	0.0720951406074285	0.977861479206524	0.981619619028227	0.00417639126649871	0.490130191944499	0.159675148529897	0.448908808707212	0.977705664951919	0.132245047947071	0.37719835110446	0.848345125694091	0.653069759784536	0.981080509825794	0.981333869905066	0.894705466495949	0.787107663252493	0.305035787613528	0.342384341101984
ENSMUSG00000052302	0.665619983368058	0.61734780441297	0.363407364201217	0.726245169217181	0.384825984642984	0.175276637627339	0.213491824020155	0.877276600863878	0.707103991542334	0.986837521006424	0.618024564310269	0.377668333057192	0.54328579596302	0.311221430534401	0.109756185637218	0.512651485703765	0.190093124346722	0.534691882007074	0.738084361128731	0.18107098243888	0.373184801828295	0.236678171474155	0.579253805998644	0.825642400039769	0.628708170597037	0.23275748231562	0.855813783398701	0.619284359194493	0.941815833303942	0.544907670846927	0.358891697409359	0.0666408040591694	0.79227077473959	0.756405000946178	0.33437265073347	0.61970967910936	0.735311929414574	0.107288425410731	0.350469226425577	0.216300213322871	0.833145413246974	0.961212877114513	0.622929572080106	0.590303569351328	0.180552671343427
ENSMUSG00000026959	0.665657382027908	0.30159426737769	0.700294427333573	0.314900818457267	0.136925020666183	0.66420341577118	0.512899784440014	0.509125228650706	0.345213879427006	0.39012364882266	0.497552764222909	0.487373270432512	0.897280663620539	0.101579434317833	0.565633212947585	0.575093479603325	0.671789952999351	0.00876830549943136	0.824174210185207	0.780072052090522	0.940313662134957	0.217856760874536	0.409969578872522	0.778004175553249	0.771681734815979	0.987795488113952	0.551129070205378	0.974518669340263	0.193318851495813	0.499977127835216	0.486070293783501	0.514698788233026	0.78372722010708	0.260901916540474	0.792787535113071	0.744798307322163	0.972978214438541	0.709840825209578	0.856198846791221	0.511128998387319	0.665522628127078	0.760528631610532	0.22365545870362	0.711795082854054	0.756442416394583
ENSMUSG00000074564	0.665769505232558	0.386416249133435	0.549439316162203	0.505806531446075	0.124613382933171	0.232114270239347	0.111821659883941	0.159762257118319	0.320050929372695	0.254035350789641	0.0607802958896222	0.0970941380155121	0.150916539610274	0.676083277384386	0.630009920879266	0.321251306497504	0.171527177545093	0.55983964916429	0.960304489159311	0.227379111226058	0.330624221929846	0.1072491651663	0.43114149572406	0.425247040928047	0.247212341827529	0.0440665289272015	0.237098896898704	0.322259978133478	0.61235813129462	0.26441650776916	0.921459782604477	0.288108176130062	0.365042800032609	0.386983945431912	0.318856611410516	0.730341200140998	0.281638912144267	0.0847550273657183	0.678383617886269	0.00076223917949924	0.436118292353164	0.318202646788828	0.210105608943502	0.0112811566805155	0.0201623302005391
ENSMUSG00000074995	0.665796419108307	0.994745491701445	0.408894829221533	0.480620214084943	0.995819651442972	0.366692724220995	0.548322769697796	0.599938939147425	0.544312174135041	0.634153291361678	0.828914835332146	0.981445546626	0.894902822996254	0.530932108820864	0.639045989031029	0.403669196700707	0.76262350003685	0.546884319586543	0.957592540549036	0.592507417061744	0.987088692617206	0.766863582852654	0.214239972734305	0.804424998459311	0.541467886692338	0.716600772424934	0.586499962123	0.917503669975387	0.968552885294793	0.676507978238428	0.546716471054211	0.588191775635791	0.936133549003787	0.786361703994222	0.440843834537452	0.776051715660074	0.73361803434691	0.851475093536228	0.56847613245314	0.410134292717551	0.721352816706754	0.659389886732625	0.74558518088805	0.367122766372354	0.982856933419294
ENSMUSG00000024231	0.665812821707236	0.17380642659881	0.679487107444307	0.324232143935493	0.863672235090264	0.825547119260251	0.982660097128537	0.943881931939909	0.238918441010884	0.903568677677963	0.954104586356276	0.0956605926349447	0.778056422194431	0.337609615303087	0.263301375808423	0.843076933242811	0.0257801232351862	0.0516254275452639	0.166083422837751	0.742168911916244	0.299699186103865	0.955354549942982	0.0959168795851941	0.874401611610685	0.464144927749684	0.454947845926894	0.912156873205398	0.00236745600636186	0.290535974244703	0.775288113199659	0.0757993179706164	0.967496217807122	0.103842522981269	0.960163755523896	0.000573483141778386	0.263620071094991	0.773206393617398	0.422813357529154	0.347137613392637	0.68736910165613	0.380065064826981	0.700177305969753	0.567206192018818	0.905686398811602	0.191351547624411
ENSMUSG00000028081	0.665866223077511	0.820755461751252	0.4740671215327	0.894790463205253	0.607243984474605	0.0294572426242641	0.480542825485293	0.858272711531014	0.802153238385158	0.0724850176450081	0.838882524486615	0.333380716913637	0.0975872266801985	0.530989820696109	0.821717704757345	0.837967907270476	0.0836803247071546	1.47244912229749e-09	0.427100234515528	0.0101209977380068	0.254248558145391	0.0640913189775263	0.56508858626058	0.525861315445804	0.598414193987753	0.925320279182973	0.892518043311888	0.156093513294249	0.830406548821247	0.943912158229758	2.09518300787734e-07	0.403314695440763	0.869372174534781	0.917487654790664	0.29523963248608	0.567491534576646	0.2039248572338	0.819502884947752	0.148920230460077	0.109681749061855	0.127624612899763	0.512865381336406	0.631918293446055	0.0495500675608311	0.00176040538330407
ENSMUSG00000065999	0.665927276997628	0.66780791292884	0.403205696384697	0.818618849739434	0.605482832545178	0.70645699795947	0.42316509448918	0.614059664433442	0.993684566733105	0.295786909830619	0.181009292105808	0.616010379706181	0.8415643819626	0.532197069185362	0.487560998823358	0.647870523031194	0.46730486519114	0.492086092860426	0.792698325551952	0.754830953749221	0.634434409964376	0.813844364051601	0.946097976402536	0.433512275588578	0.299508658488593	0.422770649496553	0.268157165261789	0.950569386541133	0.749178188935778	0.71446702077529	0.594054726255553	0.167929875628078	0.239019970185451	0.679733106856405	0.4268186342995	0.874425287730836	0.98723831608202	0.885387914006727	0.741987248870629	0.145524550005328	0.488784702092928	0.315335677024103	0.464692862169791	0.631843548234673	0.213115783597095
ENSMUSG00000020921	0.665989496335888	0.953942924393212	0.432175531249868	0.462976288938942	0.277804568655424	0.469384070520645	0.659967709920677	0.966491774909815	0.949663449679976	0.631032787333104	0.860424903943758	0.989375487346847	0.932553096645776	0.242575983601275	0.643028268438706	0.76260659783194	0.707554999772956	0.214328458388859	0.975872793979325	0.155733752150809	0.402936823502903	0.350856211127859	0.921054031798442	0.891781936327585	0.532294493382683	0.959397877459723	0.587500367900707	0.98238079161108	0.454926776928703	0.883968362683208	0.621888259657005	0.312746245404739	0.732792246086948	0.564043097942785	0.805603721919069	0.531378553481317	0.954609566998911	0.800254043784267	0.4994550068413	0.837584086077683	0.735461580322007	0.914391689245872	0.650043675536613	0.79108232836028	0.461799618951798
ENSMUSG00000034083	0.666040889915164	0.169807069852873	0.974778827058845	0.960539713570777	0.44926253212524	0.941343516421763	0.268308383324301	0.829958564723562	0.376560609246577	0.8034556308371	0.966561364301568	0.876487176947642	0.501931855080432	0.513207822052358	0.141232917681684	0.857250537826098	0.818246304807846	0.0592570082064073	0.418513724614901	0.94167503834306	0.842460730085591	0.271494980993266	0.142775970872191	0.413869381885571	0.353360544482332	0.336319938162521	0.0771736435553294	0.42830809353823	0.372263828322436	0.745353791155894	0.153353941525752	0.218766761626863	0.958082333738876	0.68860689491444	0.7124379668109	0.518820196945193	0.59240383460482	0.310303926927068	0.749016679361458	0.549081649742604	0.203307352464516	0.979124837091871	0.758194019972392	0.687116836969513	0.895949651809688
ENSMUSG00000047369	0.666115274983047	0.62962813150709	0.423186752240054	0.158663055961497	0.364057198616858	0.843270775101807	0.0973202030432734	0.561271334481532	0.27740201577206	0.326539980470726	0.3542341189531	0.363689024042515	0.0619869513378819	0.418818688738665	0.496560689701122	0.245814420872169	0.262496877138758	0.900317746547722	0.5571544405423	0.979915594218252	0.640467706872635	0.636077749531508	0.941759976940224	0.397761669611338	0.193942721418025	0.564034295514249	0.121274076320201	0.483156848645442	0.118018198848129	0.722799532858214	0.471829349062398	0.876233308144145	0.661629943706236	0.954895228282544	0.594404273797329	0.971722330948823	0.947435605774763	0.321264580364129	0.595425745818742	0.977742392995311	0.420370292489958	0.733557228368761	0.122767719310487	0.572957153141929	0.327787995641829
ENSMUSG00000004667	0.66613202498155	0.680843200809673	0.848910891916199	0.972487485777085	0.737954796000098	0.107954435473283	0.38156953914679	0.486963136016291	0.23096580537891	0.273355330695566	0.439416666266246	0.716123724107978	0.465802323938038	0.705705358466257	0.297218753134898	0.389350682981585	0.696209649601767	0.249959239702121	0.390229982967747	0.809294042038542	0.963733546323548	0.593304200182839	0.239648342510935	0.974476326746064	0.0942370849994229	0.894176488769155	0.761046351550453	0.554505912814412	0.280167134225146	0.707152037065579	0.0287119003395164	0.903462798139395	0.70250075716658	0.679287951333634	0.455915293413127	0.413172725954183	0.0536274519493141	0.872323577719006	0.234762741810806	0.34076117381584	0.854919512078621	0.776406513245597	0.879805697500497	0.0761989630229001	0.0691559778634802
ENSMUSG00000003309	0.666180111863964	0.301605085292944	0.759318997814318	0.961497511449087	0.786633417371722	0.323130491562264	0.231058014237757	0.796416541990195	0.325798249499951	0.842852450953099	0.832431820706958	0.137713984283961	0.704677266013204	0.701904060052037	0.312161840250236	0.734590027150497	0.624087501419974	0.614785505232741	0.354073509159232	0.606734656474382	0.827890527841291	0.547337846521005	0.614258336945833	0.588026876924745	0.849402609524053	0.971660007324243	0.623152760456597	0.814396906297602	0.766153436322924	0.678369960063522	0.732273875298528	0.780361402142359	0.790499175146175	0.232270968690207	0.958571286808969	0.60231620579071	0.725094410256637	0.640167414734831	0.231194371915676	0.899431691890438	0.7780973466453	0.876775901417593	0.558021914845758	0.987482464966185	0.198973601972176
ENSMUSG00000025236	0.666230850143551	0.048712375094273	0.0624231200784241	0.977670184031097	0.532292310927134	0.218305083874047	0.703141134168548	0.958096254223488	0.848236035038583	0.748864877210766	0.527454341570931	0.151984535206418	0.0418832310818146	0.891183100855335	0.532828606434136	0.0548111334088276	0.742996481774071	0.814834614853368	0.0919292800724642	0.200121875585944	0.624744389340414	0.517742312234349	0.182214119126529	0.620069066971461	0.848087540557585	0.195599570874462	0.323781086268237	0.954059939874612	0.345561374749208	0.856298616875826	0.168673129314606	0.0538787915128559	0.705930228431419	0.564401132275631	0.048868405968163	0.150135924863622	0.614065700459038	0.237739504651386	0.310329062439339	0.146808382946617	0.871480537294761	0.703014155194688	0.847833161481464	0.939386616067364	0.190500238779722
ENSMUSG00000051048	0.666406034712588	0.916219288540261	0.814708521345519	0.329325956055955	0.947128840282544	0.310726226696878	0.977470465782284	0.213364353395705	0.85234451613345	0.945719673745885	0.937604388265729	0.292080626227617	0.0279033236249593	0.391847364375327	0.880845461897524	0.416874274595108	0.0698002733195837	0.173898077689025	0.609955081551078	0.303019019142188	0.62119580982875	0.325887611668335	0.539747288620553	0.02842029762682	0.985943906556054	0.14037208345324	0.842132435711904	0.330843531026685	0.673074089286298	0.252364978719595	0.076540498185351	0.372336000797938	0.467802635380274	0.143548210405005	0.55540246806779	0.180247742724355	0.68392344891401	0.325802361322631	0.456078504329798	0.417067608437767	0.518655285783597	0.865446041996199	0.112614077900794	0.717253413049216	0.0554344440844438
ENSMUSG00000009905	0.666528091549393	0.213171882763692	0.586843289362725	0.361914909114488	0.543569164838065	0.565485048424372	0.297120982780775	0.930966707807301	0.00931360199765028	0.489396704649093	0.0633637944158057	0.670011018416344	0.504879154229408	0.806837605624122	0.0798607682724847	0.118378553984549	0.0856745520377702	0.404347346637298	0.154980816076358	0.915917272094524	0.286171663995697	0.727865431736429	0.810899599270377	0.931241887281371	0.800857415120913	0.445509791177898	0.82540034202364	0.770236587698158	0.597776868691574	0.514268509026337	0.435234013825987	0.955404443137593	0.871235952941604	0.0307016044505755	0.711486303578519	0.842836219890412	0.931151255051336	0.349838528151532	0.569117577802029	0.663843515225264	0.689905914837249	0.795756902555863	0.746878690500228	0.667031755675905	0.993741113303265
ENSMUSG00000047281	0.666530253272636	0.523035018660362	0.842055706394982	0.899778602522886	0.287918996540234	0.319943148677036	0.490830736187624	0.628823449964142	0.512877745477666	0.944732321468368	0.567347282966166	0.386534078747071	0.50266236402547	0.448526633677256	0.697235142545082	0.920431053099044	0.820063097586206	0.993981268666734	0.826084211707535	0.78750194895032	0.538874929207762	0.877467069751498	0.561457427931537	0.730438134838293	0.554684967868416	0.828937070607638	0.510763235400368	0.916994934145736	0.408682090796737	0.997663188032603	0.0385307186383344	0.361956763396237	0.858687460962822	0.600741391775976	0.112893617224102	0.849771905072258	0.74915938485346	0.89362828194062	0.549251992410505	0.985617713418305	0.806215491861357	0.575004826535683	0.702925516772726	0.599227209153532	0.950476499488661
ENSMUSG00000037035	0.666553201327531	0.755620322953272	0.641534148163166	0.564638552058361	0.848636481194411	0.514670943361064	0.78763936550714	0.897864580188186	0.694892378703511	0.781400510445714	0.739125101593706	0.883592013328108	0.431134157509855	0.968724683640374	0.934482389771186	0.710089213043205	0.684105700261518	0.822342049601646	0.587999136045154	0.495924784090073	0.770892700640452	0.743715386200402	0.854447047606657	0.600775932709101	0.786000619886397	0.322960368952805	0.970415751449496	0.900320479903449	0.922390051982031	0.821284590906006	0.61196769479785	0.364977673014992	0.943664818607827	0.91949585730535	0.928043527731616	0.671598984006854	0.952699569307966	0.638240444759642	0.574009301400918	0.891162179033839	0.882069964164728	0.844591541269117	0.911208902226519	0.66933129403393	0.538354572256717
ENSMUSG00000042121	0.666567403733337	0.49089612149824	0.260357346255756	0.86097275516856	0.146655120853259	0.654236322792654	0.997528502799093	0.402180539339446	0.897390674812274	0.0892906237562508	0.718807413186413	0.448055853818189	0.06043793503957	0.782773062645985	0.100470566664198	0.455624521906845	0.795893835963599	0.268551285641051	0.607566138788892	0.187358232018126	0.456039626176462	0.500606184603264	0.954331953485521	0.162855279743676	0.563433121796529	0.631992701329768	0.259549404663432	0.999272404317425	0.747362992902286	0.116053899766564	0.0749630956910314	0.528560287183877	0.630944854649636	0.582917008517585	0.390394709796776	0.33005261433562	0.428163045771003	0.40528931686885	0.408324402396738	0.165439879591408	0.656364373721418	0.530275982290574	0.440843029233382	0.408938048357767	0.209690776303954
ENSMUSG00000032185	0.666625460691066	0.591943399917381	0.783532160153584	0.725045185590137	0.690765541876765	0.898515685027189	0.256226985996144	0.0287014325881881	0.410350642472129	0.356833384505259	0.75639275035788	0.842662792921254	0.0148294478579795	0.0919117774934841	0.466390510272302	0.515842273119285	0.967711674631828	0.962633650959252	0.582147727009842	0.565432829637092	0.52767708347868	0.855062309390585	0.683502613872386	0.908776627906272	0.973536115987947	0.80660532425059	0.652868649968916	0.450150135517031	0.684035827029385	0.385296278185006	0.233844523297486	0.673816805427679	0.686071417649312	0.889804229752414	0.477783721343821	0.570490710220711	0.876876412349354	0.35214917194626	0.868913343782095	0.499877958350193	0.330299821889958	0.594313017749893	0.539514393832816	0.560369392028525	0.890079139226817
ENSMUSG00000033439	0.666635751725664	0.681621206903338	0.842053811007496	0.762614380549801	0.632257049638872	0.763791125267156	0.190739385704138	0.739812161894821	0.235357721303259	0.487339222490984	0.376284591223295	0.685943345476355	0.369840606615651	0.607989645352176	0.0524608162535671	0.807513304831381	0.958832386062949	0.842423143764937	0.732754536036925	0.289119506246365	0.546291667014841	0.303624419681513	0.103763729997895	0.266235855196589	0.138176255067147	0.680497991949578	0.427650308015036	0.893010858374148	0.338722347849405	0.582631328116797	0.688311101606348	0.717075029990337	0.825100803057314	0.640452082034154	0.507751928155512	0.477877158192615	0.411399573293296	0.246998185016231	0.644433079405942	0.104170539702476	0.589834790919347	0.751255932228764	0.594371167173878	0.481312223974118	0.207967367362041
ENSMUSG00000042680	0.6666868347489	0.537694632995359	0.468283973015099	0.740861350768081	0.95609605877502	0.643426338169152	0.589412324674428	0.882540624341821	0.721746617008964	0.968144548847388	0.440524780176502	0.617980851845641	0.803812814968117	0.427857162523256	0.728345815578698	0.982626635355284	0.840247188940437	0.308913433762537	0.879920980904443	0.867064620116308	0.517440531850088	0.912593355801329	0.737103223103985	0.351579721135358	0.939259335094235	0.308817463360484	0.489486498642788	0.534446979624458	0.348802122802669	0.983776130135347	0.768349101350866	0.486285683903221	0.842417398006855	0.669975934014771	0.688239417188114	0.774561751488693	0.832854896463407	0.754779891492812	0.441906819799601	0.937021103117165	0.322185711691606	0.553417417252736	0.727791019643165	0.574614788644866	0.492199242414519
ENSMUSG00000060260	0.666694984386812	0.973718839842007	0.630538406018949	0.861260954355852	0.693628400651036	0.890495322884462	0.67801822429363	0.982445824526328	0.94411537785976	0.952905769654406	0.372578122211263	0.716436391051878	0.942371712582457	0.943207616277938	0.547672258502293	0.756724183490352	0.857410712979642	0.887695269439176	0.725687404031486	0.843314649280776	0.115929595251221	0.525017149132436	0.927229480826067	0.443180709343839	0.644721609657332	0.610186749172432	0.962440007596988	0.323142170805456	0.453593255110957	0.684949170910079	0.863403267284448	0.590287655743693	0.400332784964756	0.80293536241659	0.82013505056238	0.733661285358456	0.952636226763059	0.387430005899447	0.64852350774958	0.825137206333995	0.751586016460752	0.911261186977786	0.636880325599722	0.265270057112832	0.756768068738334
ENSMUSG00000110798	0.666694984386812	0.973718839842007	0.630538406018949	0.861260954355852	0.693628400651036	0.890495322884462	0.67801822429363	0.982445824526328	0.94411537785976	0.952905769654406	0.372578122211263	0.716436391051878	0.942371712582457	0.943207616277938	0.547672258502293	0.756724183490352	0.857410712979642	0.887695269439176	0.725687404031486	0.843314649280776	0.115929595251221	0.525017149132436	0.927229480826067	0.443180709343839	0.644721609657332	0.610186749172432	0.962440007596988	0.323142170805456	0.453593255110957	0.684949170910079	0.863403267284448	0.590287655743693	0.400332784964756	0.80293536241659	0.82013505056238	0.733661285358456	0.952636226763059	0.387430005899447	0.64852350774958	0.825137206333995	0.751586016460752	0.911261186977786	0.636880325599722	0.265270057112832	0.756768068738334
ENSMUSG00000045671	0.666712450083966	0.205385512520494	0.140368805397039	0.803106777572256	0.619130570854579	0.260293638369638	0.275284547114254	0.579312767984988	0.501842433434725	0.447923580107692	0.9181345479338	0.403690194046922	0.892222289724062	0.153429204273986	0.100117968373234	0.691413082862289	0.189595861405611	0.0152603377439857	0.961261708056897	0.248033198808615	0.518783288760869	0.652400426822175	0.817005982539776	0.95215619151359	0.169555556159107	0.764190997341326	0.484360217190606	0.954462325327507	0.599440777138666	0.79649974443963	0.000136184782897927	0.934944518554423	0.170104664670587	0.708455566061849	0.95654385483917	0.14700960676252	0.660862447089736	0.42532743490495	0.172688997182072	0.0802801031284515	0.354241820502401	0.87997451835459	0.912638865747985	0.55893654426564	0.96997345236882
ENSMUSG00000060012	0.666762264953066	0.0930593692227392	0.865725582106768	0.741787905716955	0.79390302054459	0.118585373243943	0.229906362980404	0.734470857552341	0.242579859777588	0.929598361876698	0.829866796465461	0.0937824918302048	0.578280059318341	0.538533492057817	0.700211122686223	0.168308502145931	0.961319292792033	0.371965261220916	0.557605038695092	0.947980714232862	0.825365600749306	0.06086508887583	0.438482040567209	0.717281668257075	0.0741564815970272	0.592219287157168	0.0877387688729009	0.167226393005251	0.159389197421644	0.912198758415241	0.424426784344882	0.229830759769465	0.484843350514223	0.0972074385050991	0.296555817387847	0.0545617971030372	0.790515347427492	0.0185891868696441	0.705702263315809	0.821673259238219	0.944766238982188	0.465826902558807	0.707485791655059	0.331917725187777	0.317319907645915
ENSMUSG00000067220	0.666772175828143	0.842509061982606	0.928520160104281	0.107955934215016	0.965394439248701	0.613668465466038	0.181338503444511	0.958935173235712	0.922516166681023	0.399748190990701	0.781243630606121	0.572377572059572	0.675230829804201	0.00843626630288046	0.392364097355936	0.344807202127721	0.207872962485695	0.910198626156322	0.550437137776406	0.895704371455917	0.408965070757755	0.429928557650612	0.812469708083882	0.253292014627037	0.853350547501752	0.8783328690039	0.367011990151496	0.76138559161748	0.11502595542079	0.471430628475546	0.075508438938142	0.625858072735653	0.0650859590904737	0.752545410866764	0.727538128847991	0.932334603379553	0.152883425094761	0.994572914255745	0.710577921994377	0.850564102947769	0.561820423489832	0.92034368508683	0.0824884137502524	0.985132187074238	0.295642928871667
ENSMUSG00000050377	0.666798503791754	0.590557227214462	0.569491308898364	0.149012859020026	0.743657960764221	0.740046118390185	0.632462162405216	0.680763313607041	0.315877619311054	0.212679580787529	0.796771536628223	0.469917657142874	0.182194723476395	0.843280624550871	0.688309408433393	0.277863505346959	0.951249220229772	0.810063462068733	0.5411037799542	0.144647268471197	0.97489808597299	0.403326172088398	0.309423404728509	0.605197335879926	0.0692509026384783	0.469532903172129	0.585436516885366	0.377861398159355	0.895669165497927	0.874163406375117	0.111264106960285	0.401015878640929	0.557339233212502	0.563689831338783	0.58681043818267	0.540830803978896	0.814865642149686	0.150062248623122	0.671438767187563	0.509442563954049	0.611005056309578	0.683192869664802	0.179384490472455	0.0812371719408557	0.861868556602236
ENSMUSG00000030092	0.666810163458215	0.73890455688803	0.957087592071941	0.960718512557869	0.81053810838956	0.803831510962393	0.804323236741706	0.561115370952288	0.969055661893754	0.764112045704418	0.973558387018699	0.942088788831332	0.353364638406416	0.666761299382987	0.950727793126468	0.541084030164259	0.947365409979422	0.84605868953212	0.708661829338079	0.78784672673327	0.514623206641984	0.773265736749242	0.553203430124243	0.811061144219992	0.587122969948234	0.928263066004297	0.956066526456634	0.769801375506772	0.65423854137933	0.803140295889859	0.295306166011683	0.279393946744424	0.691368057392011	0.808998960835582	0.578572187078584	0.656845970417272	0.974597947467777	0.62430334627782	0.665644358247475	0.878243041743678	0.866747252527594	0.865001594874761	0.416992965697936	0.429412724727785	0.815029589712348
ENSMUSG00000043925	0.666863284849266	0.385317980479003	0.668541450575485	0.745318080779856	0.860066992911739	0.774799166254136	0.566098611969377	0.696328581108986	0.984519308380708	0.379159903793016	0.609668114687048	0.170375352197135	0.99812034351812	0.989854711069231	0.882706666897191	0.85184164631665	0.933442601767052	0.83719298381686	0.670655585534435	0.906020564696216	0.682805311797959	0.750885132706625	0.872444874864259	0.540326252086622	0.736132583876735	0.695920994134478	0.877583306059386	0.723568935452848	0.905723483967193	0.774039066323662	0.955079208459981	0.934813961020807	0.51489636785932	0.804070038364838	0.795114872223715	0.699655439783706	0.980209311568059	0.579426045354688	0.631155159900205	0.849542986220969	0.852069881247442	0.843937512675916	0.645526289710916	0.699426838916961	0.712952579171735
ENSMUSG00000069581	0.667028622869646	0.90852288696368	0.494667366783774	0.756832419738823	0.618454390617269	0.473306456970427	0.690488852308084	0.900252600306253	0.467730910492077	0.553015581077435	0.990220485014269	0.901871684857606	0.792242284405223	0.455156929418513	0.779498218696748	0.658544011117209	0.750656909229393	0.990754589635119	0.496612475583369	0.719511285784427	0.92694037332568	0.914742114055954	0.952799854043501	0.718409901439745	0.934972972145342	0.492734488421931	0.48789700830333	0.727994940316959	0.36061318986568	0.679673230152803	0.590097837583509	0.886575197700775	0.479377431830982	0.700645295787616	0.63601472097943	0.535338539176243	0.471247026216175	0.764914505655579	0.544078373266603	0.736525391210564	0.767457472341299	0.577228923080063	0.678468462756535	0.910714584508346	0.588743162490417
ENSMUSG00000020361	0.66706543432305	0.495797227711595	0.416694001954266	0.759156845486266	0.426819995200326	0.558574089515611	0.955513934992093	0.133388699065124	0.0999028215623552	0.811612295313701	0.852840026713044	0.0027250879476307	0.207788044832434	0.37591958886213	0.289375328823797	0.767169952414535	0.094956189073459	0.557180061260809	0.477102823925291	0.293590438785357	0.558456086004906	0.945254932951407	0.836998004939377	0.333454921642575	0.246669218361546	0.7245756233323	0.640449865020574	0.542510538516089	0.287842187149075	0.914554192220377	0.124153874415548	0.598211031549252	0.952203405772856	0.356930353163662	0.476007675802293	0.309785521288943	0.409589507356979	0.365314865759257	0.420445030718563	0.537661697314403	0.99105744716246	0.269979514893625	0.839394794384926	0.500788370334133	0.00275981417257115
ENSMUSG00000047557	0.66714382890756	0.404028040245698	0.788564003557976	0.481425263825289	0.487128208106276	0.475696563922011	0.379317551349828	0.396932707492047	0.748468294649627	0.815931303078565	0.219805636416174	0.220941828547743	0.573007211614387	0.782778518446523	0.846784917043537	0.793797220187273	0.230272688395367	0.0228259046852947	0.851808588517786	0.974519631729302	0.420069012984127	0.220002566065435	0.889229784610634	0.623671305844226	0.693454442533173	0.374260101532297	0.864184786819063	0.437515457325156	0.215912626332542	0.913921379175968	0.00420572702573192	0.67083798762979	0.768000115765007	0.899107058746123	0.597302318438666	0.650244708540384	0.753736289084117	0.662574858556944	0.974821735999112	0.168353327853971	0.426677666991248	0.897272864007749	0.649869859000205	0.551504821670954	0.61500624734133
ENSMUSG00000035200	0.667200682977711	0.930782390807199	0.794050943080571	0.187143604376942	0.520032386323299	0.799702865281807	0.402771611442777	0.219208508685776	0.844537188952316	0.304097212172611	0.902989816713727	0.610530464006153	0.244293494503776	0.0545288592313973	0.655975565237546	0.356586462967739	0.183419547533134	0.846703508008194	0.26287524135303	0.381044605501783	0.0487129771522788	0.97203729174033	0.874262913907916	0.947540353039039	0.564389402581649	0.105610749267826	0.356937306287213	0.465342021386462	0.929486183960169	0.360850569475216	0.785727531474518	0.473624311430616	0.588199185142029	0.0870871113638032	0.833056296343411	0.842431760664	0.520780037704854	0.239377993038408	0.949281902707162	0.0278137886383694	0.0486284618887188	0.0966847285827643	0.355077593630675	0.227558163932857	0.267261170872349
ENSMUSG00000026150	0.667338777750321	0.590989932609383	0.0856616518862374	0.706970392217659	0.857873993463093	0.0144278561593632	0.0913126968464281	0.713824196688153	0.648382898651328	0.865059878271592	0.871757701353135	0.657724070717885	0.230256394164318	0.655112301143826	0.740989033811261	0.898364216415592	0.174693123643366	2.67118248392984e-05	0.524377213460649	0.423206691463906	0.905983707427618	0.218199731021831	0.929618818677229	0.221584266947125	0.971115037445646	0.477098562357083	0.754603799650757	0.924358833038469	0.481041595373484	0.983666755076386	0.031136628297584	0.349546568943717	0.489404438031558	0.984029575224431	0.398526984299869	0.576181167200603	0.739827196112294	0.940562707401258	0.0278072475017183	0.231666747182986	0.363782552776257	0.44890717490231	0.743785173178729	0.717518140399166	0.136734853479476
ENSMUSG00000062961	0.667388228352004	0.455851120447053	0.087890989568248	0.769961079818946	0.599835896608074	0.957519297508004	0.62454812054807	0.796444261625551	0.726464347595003	0.651853546510881	0.643634127706083	0.818500578861475	0.353386167198333	0.348504248561407	0.939687113779412	0.223739201738678	0.309234615851873	0.556463188563412	0.901390727130663	0.92458794291285	0.406129968370322	0.251587921353955	0.98768172878766	0.515568627802144	0.163668012526592	0.125032005511277	0.1381103990289	0.403921518064653	0.89450445891962	0.17326560149675	0.907498369987742	0.438979784886624	0.472301622961997	0.0665472173914452	0.168609662286965	0.100972298770746	0.113954341891239	0.330912059250612	0.463862831311347	0.408664245771352	0.744139002037687	0.176244020437124	0.974050520203396	0.954300393524145	0.0392874314078572
ENSMUSG00000037606	0.667448342081887	0.210542283871203	0.465700056945153	0.789187067877812	0.398827687722809	0.583988843607637	0.977319840970299	0.211157271431515	0.229190482058106	0.300668185552829	0.997409720172501	0.868878607650236	0.796614804733554	0.0653309022657126	0.473622513185822	0.732419558896173	0.0225138291736097	0.598152647491466	0.94458868415018	0.438452814774506	0.263676780707051	0.896956265415904	0.766234390668652	0.655892073819152	0.981392554226638	0.544254910780581	0.546731975434117	0.029478884882767	0.353368024937339	0.2838561040355	0.96229645681227	0.931404490878844	0.186763764070815	0.837055031856795	0.0180066147895689	0.74825305782049	0.819998329198083	0.890769420452533	0.777963767631692	0.619103207308346	0.791492980554179	0.106278012960179	0.885725995147835	0.672969551973741	0.594456715840505
ENSMUSG00000040859	0.667492824214307	0.24874021870037	0.897210524032303	0.672932779291996	0.2452777758896	0.488392078632081	0.46793994218727	0.582806668458167	0.499561594993649	0.513427947332508	0.874454567652814	0.129200922834481	0.805288609796177	0.965881227862729	0.226955788454792	0.383191243896014	0.192554756180836	0.0835246443565173	0.909479095250507	0.131571900299121	0.372914949183226	0.817527848427241	0.542238205325367	0.832959288814955	0.287382102941813	0.547611183686042	0.17137084037337	0.0709479344834004	0.260319227873584	0.323084729556542	0.741036515717519	0.0382777416301839	0.522457971690688	0.121389221952367	0.288490760447164	0.922029947823392	0.209069063225818	0.897422955275868	0.995689086669331	0.322409827528342	0.321719063464519	0.288844065851746	0.720929951363919	0.42686827610454	0.991297197788654
ENSMUSG00000072952	0.667522706930871	0.615739973748014	0.397752888680216	0.766880749844024	0.476919704758143	0.0584567314348407	0.612780860462749	0.48777605355958	0.180718955168602	0.640294860909526	0.48947352265883	0.303863630357254	0.186967088526623	0.936059794176847	0.271265720418916	0.3425718816946	0.569987203965004	0.726759740928243	0.567550994377749	0.840562928967192	0.627381658341037	0.849381525754372	0.781772463385903	0.43617178969053	0.661400355667479	0.812427610539723	0.854540342297619	0.59012705878085	0.625587604240093	0.282594609833166	0.360402670926526	0.446617033499145	0.62542303082721	0.380530196841061	0.956403502519964	0.751627327459133	0.532490959128644	0.441052214773546	0.619323457668867	0.323460323782462	0.504834824626136	0.755954809008122	0.437480062397542	0.813848722775834	0.832770570086122
ENSMUSG00000051721	0.667524779049685	0.930641365486566	0.26780572591644	0.90033851247107	0.302795488902939	0.979240901706582	0.252059506811869	0.756609647122361	0.29983653588437	0.854249103613364	0.964533624781786	0.718031608542374	0.00863271719326419	0.844053435653877	0.635100278562732	0.915465179058756	0.696630607312304	0.275505357908917	0.538986881800812	0.599952401892013	0.97773680653422	0.422074928719167	0.28591889781537	0.942310532711418	0.690280979758072	0.815158640045541	0.689508284243906	0.310087746161022	0.590513550023346	0.516804006526084	0.202555738152754	0.830538003675736	0.473242371733402	0.910846087653281	0.0724040295230837	0.294747105263941	0.776651840885312	0.02212547952882	0.96108186027904	0.329823122428596	0.665210397254336	0.936110029519762	0.118250231146172	0.253490912336654	0.990106942693091
ENSMUSG00000008461	0.667556613799693	0.670905247667159	0.481473114131142	0.439708702426949	0.332177759357198	0.319856189705654	0.0730808557048886	0.256852623427607	0.215358335772133	0.312688062814934	0.597467325576628	0.257935488881757	0.902465916623447	0.798529969281016	0.900431721770228	0.881976918063793	0.935535322892556	0.73510682525339	0.387362637999182	0.160862701945079	0.917116013892491	0.669697707586068	0.859072614308042	0.507246129984103	0.829534823315047	0.269678983389633	0.542832440599673	0.360222737187402	0.667073900257674	0.730901110655148	0.501953346715637	0.523552982836305	0.916404521190293	0.307058924593193	0.540251985931145	0.861502039652927	0.218042254535839	0.485101828118301	0.216203543635762	0.263561639297479	0.454298074792632	0.844931156103568	0.504826091776157	0.443468272543081	0.300509251661742
ENSMUSG00000102543	0.667565011490884	0.700260175832695	0.735596180112995	0.782569475640078	0.591973655584186	0.438655408881037	0.924531605916176	0.3516217606282	0.595531467513543	0.0733912730704176	0.713869528885174	0.680047289360615	0.569669488673361	0.887893353956533	0.879674304780656	0.351593294554691	0.621674527297238	0.949334615872047	0.996835565129095	0.910335966538781	0.194245920244616	0.188777157340387	0.403813834797209	0.449894311008153	0.449260100008776	0.964197440450296	0.950502552657597	0.594035029719356	0.999099716228776	0.437807318074831	0.299684451665666	0.0749918369264193	0.178886282595097	0.654541114121187	0.432214571661484	0.547856733692984	0.964482734851736	0.480053279042798	0.531897919048863	0.770610056715767	0.690771456005223	0.129788529645754	0.59746424349568	0.31927739993346	0.294304825867952
ENSMUSG00000066735	0.667587783404165	0.769979360262002	0.940502797622598	0.30126098479521	0.845212046824642	0.154568271028905	0.722255689937306	0.729963729357373	0.673972995822923	0.67100929076797	0.170406361470632	0.416309424268335	0.625257531861838	0.835665956124226	0.178441237393886	0.839444122669964	0.882250495202194	0.35774128602896	0.286076376951185	0.101077390724783	0.60930929183115	0.742319173431249	0.729785264192314	0.271665731205698	0.708993797626971	0.140947065095785	0.616790019710426	0.978689512114693	0.629406393100504	0.711441314354398	0.648682432697792	0.645884477411062	0.366977225930722	0.957183195057454	0.481889742304208	0.133570916070975	0.37154217348527	0.835869789043216	0.313444967803732	0.436300481064116	0.963292187610266	0.726483655727037	0.41654405542084	0.51725293915418	0.575053068040351
ENSMUSG00000032192	0.667689465172153	0.775776093767362	0.298388164529591	0.899831968087884	0.1355772699373	0.245091983650519	0.608444514244872	0.20228646737945	0.421148043938267	0.365838729884762	0.836952893564187	0.825965665590718	0.0453300276308512	0.268437250289411	0.170958941751932	0.165541235224331	0.203384599278927	0.000341021850906966	0.740828184105118	0.749263175175569	0.354846815417578	0.502406544796863	0.840972886998226	0.200719318550095	0.644202461261755	0.119209724085503	0.684447097125716	0.762969654323088	0.22152950320817	0.274971682751689	0.000288534598834258	0.692259602595827	0.820078864793365	0.783209681601423	0.967705894661428	0.914309078692738	0.088790824171267	0.0730286698334003	0.811426095742007	0.70221504563003	0.4984783146883	0.662864300132434	0.775919769382089	0.550177630121738	0.242696709909306
ENSMUSG00000033032	0.667737222885272	0.601021462380992	0.286981424679501	0.547875452752696	0.369289437839675	0.585550354137836	0.376846219029712	0.955090792631689	0.542331115088424	0.248237228927096	0.667134775113044	0.583206900981054	0.873563907042745	0.883214323236827	0.821235512488931	0.40999250375275	0.815436233243406	0.96141434627135	0.712136372794237	0.796371726961339	0.423105972974566	0.749991442896773	0.6371703117365	0.775286563013076	0.630824137169595	0.620532604869061	0.589385951404737	0.843250540385922	0.763063413261727	0.665794621734711	0.841261464146174	0.744186024233912	0.907892459680762	0.440700993887933	0.239968781989713	0.846283002623316	0.545828197584806	0.488687767475002	0.727906326981439	0.87082990660861	0.407752364952527	0.649833903567179	0.777219336398002	0.991453711975545	0.707966239410333
ENSMUSG00000066122	0.667775112050099	0.554383057715933	0.145474289813053	0.345978348661806	0.560860201732769	0.617083900383798	0.547293000983458	0.0708111253404293	0.670761729700001	0.816462748389139	0.790299716742152	0.322854939875015	0.905981006334378	0.99072305774406	0.1769370245876	0.464192308074445	0.740246875737023	0.201770713394366	0.139397791262021	0.298810216409095	0.773606564160186	0.334198278419543	0.438012303173671	0.785573318443647	0.307041557465431	0.597620206031795	0.214263221490943	0.712886653516618	0.320626169733325	0.019387219016357	0.0690713440856618	0.0715844615511857	0.963413046736432	0.736360070353851	0.0915933393326219	0.991833660548919	0.390383856712584	0.385697818571495	0.326720236889266	0.746605397682517	0.608267189675659	0.967379110988476	0.631741605411864	0.357456558999213	0.326308633187904
ENSMUSG00000020737	0.667776526264385	0.934077025045027	0.101601419639178	0.786889508939173	0.742418085317476	0.302761358529521	0.552328988896494	0.421913550950313	0.962309676503431	0.133001729550892	0.858328109889198	0.215547830343963	0.78359447103917	0.0827441045754785	0.644131444227021	0.379363526476299	0.654676253298567	8.96223448878041e-07	0.881167478271732	0.0091042584845017	0.788222065378056	0.490571885986213	0.24430341230551	0.143595146547152	0.188200911633195	0.351900958847459	0.382914806909279	0.567728114974732	0.898433554948939	0.760883594042321	0.000402417639221361	0.164966330155648	0.386989181294384	0.85447936753458	0.259854701403587	0.605508645344198	0.341338601989576	0.818751933248109	0.224278186026995	0.399571898868011	0.482676792671511	0.210176970514721	0.181378975970278	0.620471178897301	0.0557971739758294
ENSMUSG00000049734	0.667854475892854	0.850690960537692	0.863176706512235	0.419283887811671	0.281030787545534	0.27533547863191	0.747418298496998	0.640497574150595	0.181813311812496	0.620404737281286	0.828462993985393	0.507117740941812	0.725512018674036	0.74329841148771	0.938168318296202	0.103262597979148	0.0588872974010203	0.00899271836167786	0.539988814799047	0.123139000287841	0.711699838261802	0.406699183535811	0.502185349930562	0.793417639498536	0.612613647894463	0.895256221437241	0.935530867007728	0.514754513733327	0.475628896002047	0.645711544992866	0.0049616416356548	0.548928384784696	0.16562188989842	0.335434893703553	0.687563965418166	0.469664468277694	0.184186607052094	0.376645670405251	0.59794022262207	0.690100924311106	0.890699791625222	0.622479633333521	0.494913868287125	0.771660888586518	0.776229465852508
ENSMUSG00000024041	0.6678548345712	0.551355696634366	0.551921397467336	0.338128230203807	0.621364938881136	0.92476131883824	0.602324071790403	0.667947438590136	0.465093132734964	0.564410254866203	0.492008511654359	0.574974824785571	0.652231842783393	0.734634374727759	0.633346471777231	0.700697777537364	0.731302930813522	0.921646631867298	0.498577884094242	0.57539535519202	0.689026694570963	0.419322085632589	0.965586103281762	0.770375142609775	0.974537567479474	0.617358578905918	0.961524521519944	0.571303647934431	0.544954384827191	0.612184654186239	0.291418824631883	0.216492275691193	0.913661524992965	0.599350595434731	0.294308923142907	0.37718460315738	0.901575983133577	0.403592621363461	0.630162764900459	0.570554424550986	0.71274001500958	0.942590701506282	0.683607684835515	0.956090005009045	0.676002106537921
ENSMUSG00000111928	0.667896703734859	0.832394507042922	0.697307974659603	0.894375011910385	0.10117261640425	0.809685749677079	0.0236476645063297	0.819754494840735	0.257476792344053	0.048223836342922	0.864031383424104	0.638445913431195	0.289208793372745	0.758439259356833	0.766692781399485	0.682660267840872	0.0232593614536092	0.0029553642538667	0.941623906602504	0.60683219102971	0.514730120040579	0.0332217104072398	0.298641880390235	0.763847944778852	0.0992847533452979	0.584858462019907	0.386504835219206	0.582158295530471	0.782823964176869	0.200955532791744	0.165947817565822	0.898666382752348	0.528562491491435	0.226168582734882	0.947423205245407	0.272524593367288	0.643418195388226	0.548510967039613	0.0694700968168924	0.535456156852251	0.69124931817741	0.915963346250122	0.546119239375234	0.515800280707411	0.272995806816546
ENSMUSG00000025083	0.667973965338572	0.797745928218534	0.718299922333392	0.979851781778067	0.713087969318059	0.0283819624525459	0.321052970429238	0.799773658944698	0.410949046943288	0.786134180330952	0.847268354559199	0.735249080922966	0.875756863075657	0.655403057795508	0.616620691585583	0.853726035249082	0.58963923825179	0.554362217516206	0.178040477864722	0.985406372834165	0.0975964346591651	0.171622044150075	0.0694078915008366	0.651690090355458	0.622865976371813	0.0305013429394523	0.586302290669352	0.46032152977026	0.742513807726791	0.570125426441234	0.588231410312016	0.764977040890881	0.70587378527615	0.736136173748219	0.237146421765304	0.237122430724082	0.70016416151641	0.498710572870243	0.779019460756526	0.360776274657966	0.904288115173823	0.385204858286516	0.626932738069232	0.303177428297085	0.899670826750925
ENSMUSG00000066000	0.668259124035246	0.756104852034684	0.43412772875704	0.964073079199146	0.821443278160725	0.678135988406727	0.759762877355944	0.373757509823247	0.348742870359626	0.242835200054282	0.692954231589331	0.990273575429474	0.952176809851062	0.170608735660173	0.416106481821926	0.785779639480421	0.0643999033604745	0.454896048546596	0.293510621005508	0.949500012196157	0.0331199491385893	0.945075748873769	0.786601689450387	0.61616561571672	0.944996756092617	0.499142063954379	0.265490240479694	0.35829000001728	0.882856980110113	0.507519139005861	0.878719801695075	0.928105270116915	0.11413215298295	0.227821841804348	0.469039876152164	0.713673830507989	0.71164043270242	0.581969263036677	0.155897990487821	0.236514751288604	0.39822244445623	0.485380186086637	0.716234591746492	0.496477836002287	0.696922421881026
ENSMUSG00000022339	0.668312507271217	0.615266701497342	0.584224265516506	0.856173700039321	0.742465917574382	0.678646080571415	0.920045283031858	0.608797582159693	0.55825092785088	0.63975452748157	0.550434032299786	0.957737521629097	0.881703646060216	0.675841250439853	0.794288763626834	0.722802313393117	0.825183936550548	0.615204764256428	0.911448696281933	0.808238071170274	0.95475212708195	0.880407653857319	0.6502841635005	0.769039280417935	0.641919281561059	0.916148922717732	0.329222252249072	0.645302458556652	0.451142721476864	0.677966118849987	0.847776591239048	0.67164126441921	0.871881930820475	0.868190519250279	0.738118760542229	0.53663482965454	0.901794940733457	0.661536145511886	0.689615245106834	0.322484229916268	0.753733403413301	0.66253561255942	0.744104976205488	0.854124302795085	0.838605944115816
ENSMUSG00000099917	0.6683197103277	0.601672437272869	0.998796498858264	0.459846614547402	0.674019296244119	0.244808190457773	0.123519806257257	0.539396409735584	0.960322557480483	0.936572596383649	0.872975174409445	0.0758118165149984	0.284048343128473	0.515919809132276	0.83091467268695	0.934365705266387	0.313892998303044	0.455128346270219	0.565334148644247	0.853139851185403	0.619805989675794	0.762418053889537	0.906886257312854	0.839101453721082	0.915442561767368	0.488633526680178	0.983259072762346	0.171129886288734	0.515063638936272	0.680514281011512	0.899002130587596	0.580318768141873	0.977095771990944	0.545731862240272	0.445931849162526	0.927704548744406	0.965408913225403	0.880436829570753	0.530370091590276	0.289846109931244	0.68151727534007	0.885555444684048	0.265801035492519	0.491244824892653	0.688862744959563
ENSMUSG00000024539	0.668369383285301	0.304351734137434	0.110675746913732	0.0624992136131112	0.47646448233393	0.468933964375606	0.906469626871335	0.0596378771161719	0.26528445085678	0.589134401677791	0.747510470541071	0.0392885698262173	0.00300067630114954	0.4402535432835	0.299243552167935	0.679431104517302	0.00110455818538101	4.32193381301693e-09	0.391644248285258	0.000127025504255356	0.440836453618918	0.0638037059381776	0.0987844999583781	0.555848836086985	0.0984090496938905	0.835635383940453	0.562484365085385	0.33020762433972	0.490017434455953	0.0273192844765289	6.88411197472466e-06	0.768244719709805	0.446196327147068	0.757972397286441	0.149616279605495	0.938897810298213	0.882119435911952	0.0110977342197372	0.831583332861876	0.511919356601396	0.949643309258993	0.295687122818046	0.457484910918521	0.203335197288508	0.236865257059558
ENSMUSG00000054435	0.668487604947047	0.446629947709662	0.342481440377468	0.762684597911376	0.764526030217695	0.196997061888935	0.78074017452247	0.422075759709209	0.175177660793585	0.749594564283427	0.53350499310853	0.150647392679946	0.910054275409914	0.467256235621323	0.610275086322956	0.624098419382423	0.396506398543169	6.32916702194553e-12	0.750483232404317	0.000274986195405986	0.490726534673707	0.0349380820800655	0.843954407217444	0.0704460151216867	0.674553356955915	0.96589095266755	0.789594617471839	0.483423594472205	0.909195664437357	0.0446605827645553	1.38579537995034e-06	0.946344557790076	0.264381272910355	0.390745187604398	0.689201915257385	0.399441963930532	0.101174960285817	0.63779599569994	0.0266200138889236	0.000257935881132311	0.267604847958943	0.356156521883067	0.387197692527903	0.027666098369988	0.032396979725213
ENSMUSG00000078813	0.668497414931303	0.968477890963736	0.554537619074712	0.770753679529628	0.659823202189822	0.652910380037236	0.650698295586424	0.938844847150489	0.527655875073207	0.804222969097406	0.971628410944017	0.933494797583559	0.383017036109526	0.86150338657954	0.808841838839614	0.706172324312022	0.292198033039207	0.24073464056908	0.905397880474905	0.788259599038174	0.81538119652035	0.737482131365294	0.995556864951076	0.438864898366166	0.616854168670184	0.443026250846723	0.57503236987057	0.61806538201569	0.443972509553652	0.652198753649113	0.727171322046448	0.292760716221689	0.539297440646481	0.767898923829116	0.760334272032889	0.85159132540353	0.888221266119451	0.853523127131185	0.973502352880308	0.94272064102687	0.715499298347123	0.97500902814956	0.786094397922093	0.723169527484894	0.752337482751626
ENSMUSG00000005054	0.668505603847131	0.730223250786175	0.575050976397543	0.6399461339411	0.928932855376205	0.466619178827704	0.520920162519206	0.386704065003052	0.332251502112973	0.421485510328048	0.93912367273422	0.821569937105111	0.501197818768591	0.319560999755022	0.472655983405028	0.935528976362257	0.0790722194643957	0.00377698820809841	0.810670620565947	0.991646474151148	0.268201919011489	0.944726006153227	0.880364800289837	0.546098845863087	0.426498279682711	0.138594938553963	0.694511807872343	0.721369466857154	0.647659710302766	0.406838085656686	0.0462099846287342	0.808776072777615	0.74129826036738	0.987965107974089	0.595673622194539	0.977112220491949	0.741033400340325	0.330681787305211	0.598828239980022	0.693404693286731	0.827871726636181	0.880243218331349	0.697030955079907	0.160941555768066	0.170397764828603
ENSMUSG00000041775	0.668552323250941	0.976550437410379	0.945155643500013	0.914798446840487	0.80424127497813	0.95014928021941	0.855797506429686	0.718691375289261	0.554110266531299	0.638818448836045	0.930269029363282	0.820469482394155	0.903123317038134	0.541449272834157	0.842636001234935	0.420192469423511	0.213007834801756	0.378026887201169	0.583015673767043	0.814362479060395	0.993577580288438	0.858216873991448	0.649779016514517	0.798444823432875	0.643384627724686	0.600530082062917	0.597078498944671	0.644593029133202	0.724651803741601	0.678608233821797	0.684752189837876	0.956214007807204	0.75906929416753	0.781542146251636	0.985755589577434	0.531692129417195	0.912066722703484	0.851399698726257	0.628563922049136	0.749379209633081	0.762162041617522	0.968491482105159	0.751344618571305	0.969980248234657	0.917564183161925
ENSMUSG00000039713	0.668578263714286	0.863170058296648	0.508720255607713	0.641100259347852	0.577351147572224	0.650421614508916	0.250996691199088	0.954398285927863	0.82610142091577	0.637518070277166	0.900669092892545	0.724535827624899	0.224667859142034	0.146427731542988	0.178417047955024	0.0814424118926617	0.880139428510241	0.32910330283159	0.860955554350667	0.109415182605128	0.809958770108548	0.774422137780909	0.326359598258764	0.583652468346926	0.845244900640012	0.807221351256934	0.397937055921034	0.489165492193545	0.505364814491305	0.245652653818183	0.405568752025561	0.32857541403457	0.909694264769819	0.543301537464838	0.342863090808606	0.663725671852744	0.814116113842017	0.39598121063073	0.965687489036822	0.307674454185796	0.307887850496559	0.35280554996227	0.467411061696058	0.42816796670145	0.0486522864784428
ENSMUSG00000014551	0.66857995990758	0.394318063106841	0.208538698429375	0.788575802878468	0.0230621756493533	0.330607480015971	0.859849477550761	0.842952646044399	0.978848795071169	0.815448223826924	0.096901355559046	0.166094984530357	0.0987161253698087	0.360898619571502	0.694465694457409	0.357439931322971	0.96337009667451	0.0134529153329464	0.886514385880888	0.79095506741527	0.938216277428532	0.42532045129801	0.720596410205432	0.0186433360151829	0.535065390052352	0.951440987992681	0.429295456534886	0.0976943129072435	0.586045705267903	0.0669593087374644	0.0627967804716272	0.616322829845054	0.402695200068634	0.452415523504851	0.537919715491485	0.815262234008203	0.45819220119447	0.947608135041103	0.0771865990074503	0.781711084661634	0.941439409144208	0.23343122350433	0.798744234078225	0.291309251032513	0.547050221013476
ENSMUSG00000058239	0.668652109928882	0.735835877217076	0.511585743409452	0.276902396435288	0.896598484784302	0.280781198673724	0.643175824713556	0.835750677453227	0.392116125189847	0.196015840330511	0.612677575849712	0.43414004715485	0.797383158962494	0.536963969753053	0.581692349051113	0.757722439190427	0.782621723533629	0.000269383758198335	0.365470219040912	0.1647342284358	0.319273151040072	0.781032720833803	0.179082742544841	0.86799025683215	0.24758075975092	0.549809433258724	0.842483433106731	0.283461113955642	0.446629106033767	0.978468904910744	0.0698474240178541	0.500043948043654	0.778464140351756	0.389164417077905	0.0840016534441048	0.737654004906196	0.170676767594002	0.74570682871378	0.0961335175162566	0.214651954715271	0.122347117471579	0.628312198685974	0.692122822772893	0.519053584615716	0.492853290056577
ENSMUSG00000055409	0.668741639606878	0.674304801518641	0.817995013961101	0.30432789987306	0.400745877971292	0.173301012719182	0.405267483311403	0.367507444442418	0.661260056217456	0.783069295017923	0.609819759173401	0.853828879343314	0.665108318045923	0.646511854674229	0.860662836274308	0.829164765959063	0.958291346395679	0.644758104644756	0.994002353881147	0.81976758931189	0.8057213131034	0.965109860219353	0.363261757771009	0.543606976819124	0.356831387888664	0.108695799173286	0.315959441457728	0.358171394612469	0.198905264315746	0.392816146440102	0.308080177507612	0.865156143084543	0.654616724628966	0.789763186878042	0.417650268306455	0.94624205333849	0.666061253599709	0.5547188012128	0.268438746715172	0.90839496896518	0.879772850232772	0.835049340293948	0.618320030252822	0.711371817063128	0.407495560320678
ENSMUSG00000005069	0.668866885853077	0.912901419514596	0.37488524985057	0.870627374957533	0.0986554228824087	0.74030162570205	0.965880696837374	0.624013113526293	0.678652955703235	0.971460052566915	0.65866894406292	0.188990914142636	0.536313949377855	0.97475061328477	0.905154682203482	0.703647798793169	0.532218039741716	0.306333671810076	0.594814864912151	0.63206979338667	0.209678164931099	0.392689843062367	0.39450729784516	0.240705438868256	0.276781653494787	0.847716503794965	0.746949341806571	0.476987001800053	0.900628862204004	0.739250790506866	0.0370546377210093	0.917178203368841	0.57400143321814	0.132267512941005	0.135038507452754	0.5249089749808	0.205835034718323	0.163868189749423	0.714563468581543	0.557394659279497	0.0361673484741782	0.753720423406727	0.157363030484768	0.770616453353646	0.627068928129779
ENSMUSG00000099405	0.668903469714173	0.622304563403684	0.843872992810907	0.41860996529005	0.692909740159971	0.821591464397718	0.74295725335632	0.616605966419579	0.571936358421846	0.643843112072461	0.771886881805187	0.934311014319036	0.855104942951142	0.561107351316286	0.395310479006529	0.455872427531559	0.803244628439049	0.99026500067487	0.897434962931303	0.505784183319609	0.635052411767773	0.936542500235155	0.653089921393064	0.777728215132112	0.780746023966023	0.377429363495701	0.761968293508378	0.789764936117941	0.998256904851517	0.986283294393532	0.882000315841137	0.607215691594854	0.880634977474832	0.483189124821409	0.487100165769385	0.846787773871802	0.574952938895978	0.854839152553127	0.620014386998945	0.804240922385682	0.798625888902065	0.66383868205107	0.579939212726413	0.928729979661449	0.811463272700618
ENSMUSG00000027957	0.668938421993686	0.711679139096471	0.981611454587174	0.88217498106076	0.786360852536053	0.292775807469016	0.84237826601988	0.737584394198513	0.0323361953225997	0.0899407398760206	0.20696725704467	0.549993379261105	0.588949954111549	0.233795774662937	0.279913559982684	0.8737094884904	0.366061387717241	0.0195433108965577	0.373429936894408	0.158021042313693	0.0572312336271223	0.265354729727245	0.435493113721392	0.396749633653512	0.961874585791485	0.126105316172153	0.199753636372497	0.540070446086985	0.827751923225033	0.537443470494571	0.0294903596337305	0.139514350179429	0.653731447295736	0.459600594575002	0.94582055410625	0.478598557466309	0.607630873065817	0.590481504273184	0.70547266982446	0.093998714069717	0.528421481229995	0.422127779562068	0.44568224258841	0.883251746911496	0.811966632273062
ENSMUSG00000053930	0.668969096751276	0.0990222754010737	0.722950000412399	0.519679970327744	0.392728785336605	0.283122996144857	0.967850421293153	0.462315193842292	0.0362436294601618	0.108017311907797	0.289310595082023	0.204181827114534	0.602469084175439	0.940157738474296	0.416501935604151	0.351717408493652	0.874098276143409	0.652459788050236	0.636288658351255	0.429166245198578	0.89959958509825	0.774577404659643	0.0535548846541195	0.246623737478626	0.594249941882576	0.357913344515788	0.931445070377795	0.0574254260148116	0.227524802763829	0.361233165938824	0.662655449113609	0.208903709311494	0.947038792843509	0.839893011138578	0.861562214901617	0.322108714754	0.66350471915786	0.871222234157082	0.562358086176435	0.733865120008689	0.929884563308815	0.60658164062779	0.197833367034857	0.904888142807419	0.110532344362145
ENSMUSG00000036168	0.668982429035404	0.951813824532921	0.745751756918226	0.670575267196418	0.426542248179413	0.88536239263818	0.882152879514034	0.930043216081619	0.772201043453325	0.79380716852965	0.692201311086591	0.957656499983234	0.538547135477025	0.985669108916784	0.933220544488895	0.831054164773284	0.945641629839869	0.610453976945154	0.815732370366643	0.656024681868009	0.888725120175723	0.81828395404627	0.909902179199793	0.815133842889365	0.494624174966032	0.779950938509601	0.762978878259886	0.798552683286197	0.634695394597575	0.826305703558877	0.689763011422188	0.956425164021733	0.975323613311137	0.632778204224664	0.636817867111	0.978731789541138	0.773060538199043	0.950501014274482	0.687694812623387	0.610081174568384	0.612252880389018	0.878307755768667	0.921202744930553	0.88223846476094	0.706347382275252
ENSMUSG00000002297	0.669104653364625	0.876078340942021	0.536999717224296	0.175009180248317	0.437252930516402	0.124916162109445	0.695166559448097	0.596221098908577	0.882388150027709	0.672887755422352	0.186382322862582	0.902260738722818	0.970767355300202	0.156786627895864	0.017291117334232	0.436956337946782	0.815409801716144	0.332765522129186	0.685853146840245	0.936758588512498	0.451366050841726	0.371640818709628	0.77301969001072	0.467632028515994	0.403794405282897	0.510039509021914	0.359975222207805	0.285501207745379	0.0957941835345353	0.0535668467131799	0.501186858600785	0.502994537713958	0.885967296837395	0.977321539784608	0.708879108216439	0.392744127589712	0.115547505116483	0.759459854952924	0.336485336287462	0.780989712233952	0.142904523586978	0.277796803863848	0.413555961798824	0.570844707195659	0.923595727733915
ENSMUSG00000030872	0.669135021226114	0.301186002232995	0.941543227143422	0.189164989443572	0.873810290348458	0.313829708059034	0.875226373390903	0.232925803053014	0.0502935597778628	0.427498608471783	0.959480514284782	0.482665155357366	0.850188101427937	0.566114171482133	0.658771522663967	0.242272493509572	0.626090917031151	0.303923090788286	0.919586906328923	0.792084288943288	0.470166293939707	0.475095210250442	0.521137061183684	0.212153287327081	0.214918059016187	0.260892169210951	0.577078548020263	0.67549659741026	0.526666668494416	0.615332704178322	0.574520046355431	0.0183472053737407	0.103923996757928	0.386674277516134	0.107681545827313	0.693416745691363	0.640436476115117	0.649762394645119	0.764139397562577	0.333111767386323	0.334089971318936	0.83834109487184	0.964180706123963	0.147786857088219	0.490945732059963
ENSMUSG00000034239	0.669142853270633	0.217120434778779	0.430789530136985	0.904858273119085	0.837014587465221	0.319858963377703	0.944700284533825	0.286633004074592	0.387994463017429	0.455068141513501	0.513828284428181	0.745643501425892	0.216904739369503	0.789648829660261	0.634094982916831	0.428691070186939	0.341150279345841	0.75010298098394	0.505700321799205	0.284911673372505	0.222395301545974	0.819507009729919	0.94362902670153	0.531347946168234	0.620835105762772	0.161014294796367	0.839105990537887	0.362632405860778	0.805134649158748	0.285896112452837	0.0603207707069348	0.480798225305963	0.437975478126607	0.251561176460661	0.30808320948763	0.592420872810072	0.259874485653911	0.536439585145751	0.950153815353089	0.359395294940477	0.955376077003452	0.488786816186175	0.746895032412799	0.937718034923585	0.971266348332064
ENSMUSG00000024213	0.669297770337543	0.624292704344846	0.304536886328707	0.186850343880675	0.294895872230053	0.792507036299703	0.865339735358451	0.936339846357948	0.529210642400931	0.983036271136475	0.646405603814362	0.608171591000839	0.895500848573198	0.221218968388339	0.723993990283498	0.587649344169018	0.260560130634108	0.000938812234873793	0.296815946326169	0.9682536173283	0.683462608064445	0.265939803586127	0.745939707347979	0.351538699436713	0.752960050060049	0.721994355614168	0.367927836663574	0.702992982864718	0.89544403654126	0.373399010620686	0.579225702196188	0.659950542607538	0.248609080123641	0.315544615135572	0.116324093762791	0.872344576188492	0.733356142417078	0.432427401069302	0.0742157670166252	0.718886554596623	0.875424495280447	0.525161988415455	0.263722012912809	0.86198480620432	0.442741434609224
ENSMUSG00000039166	0.669328626507289	0.572957912917607	0.716422364096591	0.593797481721635	0.515048488902935	0.87620353381071	0.99750245461659	0.717540237858657	0.304811269187988	0.387867944408184	0.520659254170248	0.399610096166949	0.65368887671809	0.477862909458404	0.674419300920402	0.189671756501732	0.914875005800237	0.0302833820889241	0.736721118301072	0.581360201768546	0.802833024325508	0.555101864167315	0.692640821085598	0.792742055817518	0.668751828800507	0.363485153132056	0.967180895814205	0.784270891744645	0.788926728851558	0.87518916179135	0.650998172197786	0.760729399213849	0.787127162955341	0.931106075468948	0.924851612887401	0.284096745406958	0.20001399681961	0.612278585110306	0.790957955600741	0.19452988086413	0.534589030088927	0.313644190240982	0.822755898117845	0.732647913492459	0.186130902210738
ENSMUSG00000073111	0.66935140569822	0.902607127379796	0.0242512654323017	0.670873681150466	0.211638690442758	0.184211113901634	0.848809249795898	0.616660496188777	0.559066462653681	0.311380962032935	0.643203986844136	0.918618231668607	0.715776625222181	0.877486455288936	0.46782566497212	0.109353103498453	0.241165218039711	0.750962223678086	0.216551261439525	0.748038652415903	0.632784039363185	0.875507068606264	0.366245932388182	0.287040213541351	0.806075326737459	0.610696196338232	0.565312543376148	0.272594551228942	0.673973997136637	0.305725114132607	0.290054189443814	0.862472637201792	0.615422507712911	0.127693751125839	0.567510332842963	0.968068346652617	0.910142088182652	0.378149493243005	0.757531941760838	0.79765783677688	0.996081169174929	0.725208768400616	0.519659710849256	0.383574549976904	0.24300777235978
ENSMUSG00000033285	0.669353075407188	0.360833970795882	0.647131421423739	0.0815488745174679	0.821494277312542	0.568180858602187	0.610239438615507	0.489102598557627	0.691211394676232	0.231707957010079	0.481631554792533	0.319297293311614	0.966511986828109	0.785011078541659	0.414573795351175	0.756223175943115	0.725209470492006	0.0310231464359255	0.842209885193755	0.987080177890269	0.935500799375561	0.379248985053029	0.0620719954722621	0.388124637024194	0.623212185797979	0.346890750032942	0.0485532515722707	0.775950759872613	0.555803625461003	0.960795931075159	0.711949261571154	0.234317859048134	0.94077072029881	0.951745100485	0.230483453164088	0.520488485032517	0.975915370685191	0.130106527070619	0.250455111183418	0.813537888152151	0.137727853947724	0.501616772889026	0.351074377103205	0.773092626279222	0.54847679485683
ENSMUSG00000004677	0.669381355273686	0.295550626852492	0.54380383167119	0.670834814015276	0.109726459963604	0.266157282230889	0.219516576692099	0.865572982133808	0.431243451963003	0.15073511604184	0.927846467340039	0.970472315457215	0.46525191846223	0.598712705885495	0.0281741646127691	0.778946053137529	0.168042778295345	0.00960418572581159	0.208600930236443	0.880273963168257	0.569907678962374	0.427291749869128	0.685760348533896	0.107367656363532	0.0345157824775881	0.0757709530764861	0.729781279830117	0.819945775198032	0.854390408314903	0.862782976272933	9.66867983471365e-05	0.490121480691314	0.692824820968798	0.137614625524652	0.995799000316009	0.634286082791914	0.969466109023501	0.978151975824706	0.202666118313223	0.702302333939677	0.638218934418063	0.0640477624769842	0.873848064625587	0.751614436908928	0.355941905276485
ENSMUSG00000032526	0.669439519717678	0.829619697643863	0.345671659141414	0.294552777925744	0.753651222912196	0.970644694843783	0.781578933174844	0.425680379520551	0.718136668754343	0.961113994505697	0.690104989912727	0.536185047618328	0.739030769651693	0.712229737713554	0.350012099982583	0.213166041196017	0.734899692048755	0.526295614761674	0.785842777451262	0.27006851351623	0.860391336644221	0.639309111058908	0.484005591542771	0.681163342334545	0.621102657233028	0.893511040547622	0.862135923477527	0.452038414555606	0.779502601478777	0.0418694644390943	0.150665524458053	0.414541045484152	0.85382666231167	0.830280538854319	0.261412621035719	0.700648509220328	0.105337326152394	0.19411492219154	0.504282200031033	0.329055348573545	0.267334964477945	0.498168759913845	0.490007842272218	0.362237214956749	0.694443686969267
ENSMUSG00000058275	0.66946790268983	0.610789329157918	0.945992123682357	0.484288635611509	0.668387537540245	0.924394128250031	0.451537816669655	0.386352984719932	0.939426424450293	0.97214378834446	0.576779151979369	0.964232592588891	0.533105297519801	0.423615293805613	0.871996960494774	0.74692183067061	0.760492757168865	0.921767678032161	0.960688289505605	0.466990354014169	0.541218743247831	0.770401956660465	0.958810138318925	0.453708276004714	0.566789335078067	0.345688275086863	0.986714652197929	0.904648174431884	0.479733047226684	0.446920288870977	0.864925133345721	0.985367592492388	0.560387223790738	0.788740384461774	0.816287890266481	0.900024912569385	0.478952697313859	0.593533126429648	0.542388202327688	0.755567235608576	0.751716785031495	0.527864584951944	0.768580161186219	0.586516644376209	0.452828058954592
ENSMUSG00000034595	0.669524793545018	0.516953787736608	0.932708779349749	0.350077486251547	0.330347442596792	0.161920279958495	0.677943853631965	0.49890291745378	0.730856198058026	0.859637514681077	0.561866804096275	0.860901153069564	0.110695437200918	0.91518013669315	0.979306273350701	0.568904891520106	0.0170001031338994	4.67322763376384e-07	0.533791312143698	0.0995364922395562	0.24605993154663	0.631871971955984	0.946264207937129	0.760523984428242	0.0878105399172543	0.380953196851375	0.729887251289319	0.780301537708787	0.72444834522566	0.600231418204793	2.29415981413284e-05	0.864615621756586	0.640743088392412	0.865214469803977	0.131453727685599	0.826104546140847	0.0140033785368843	0.730232115970167	0.665094208074236	0.763366713551551	0.126798247443822	0.956142930365005	0.537843292878198	0.346771916560283	0.25400068341927
ENSMUSG00000019996	0.669563632435416	0.966995007573496	0.390152818982283	0.414203915607407	0.958706893246155	0.238017389172127	0.63605475944767	0.506384799256776	0.888208345837408	0.241949871827961	0.208681780440713	0.201090819929104	0.483377902008402	0.814842391578323	0.457184782531692	0.6618420334165	0.881058552691093	0.678131183047186	0.54381054068198	0.400012225534059	0.233750547054868	0.79410244406803	0.558726764156211	0.211753477607097	0.905930482091355	0.958698715583708	0.488179592929448	0.842302983874075	0.933070200301153	0.902750213933844	0.907632175556908	0.558449537985269	0.365150196484487	0.116227298061537	0.76960677694433	0.951246130849647	0.506997003172093	0.229373825334442	0.198323642727384	0.91836332137647	0.979561765506675	0.784896366590023	0.458483108686661	0.33744054331059	0.633340699209177
ENSMUSG00000001054	0.669672247049918	0.329160760714766	0.611596591607016	0.215709068263182	0.840191857124488	0.407516101873865	0.169310579618368	0.953423828991445	0.895439032885889	0.102601045467937	0.883799837208344	0.625627399937321	0.502528797804396	0.903619520921915	0.268290498636865	0.147254718078572	0.596041458749342	0.572497425578062	0.765220950625594	0.188930200328041	0.942264719840518	0.162774606258934	0.788852705361164	0.696519814251432	0.478734610120708	0.28476465699783	0.0868703032446173	0.294312554656391	0.929321273943377	0.406688667432763	0.870435463131069	0.966467405747486	0.625434857928227	0.0392513590029578	0.784353933918302	0.747711473769683	0.917285237101784	0.759330084044834	0.423358868987616	0.475798817268261	0.753132884946513	0.940480129813846	0.821528721866911	0.0350602112798847	0.0312419361937351
ENSMUSG00000041528	0.669676245563713	0.144418717072737	0.0571719575717064	0.5898676665098	0.703677577260468	0.847831116366305	0.606907675816961	0.527821212122614	0.255569483907795	0.737820767096389	0.469743115023434	0.591142659606302	0.993006984774635	0.744461320439244	0.514897653885551	0.046146362574966	0.667161156129441	0.00739719822979464	0.822552590794589	0.516944635322098	0.899155243468606	0.305379380310948	0.420870014835235	0.0284705418415529	0.733281512820502	0.343366729042719	0.551445760424306	0.958309857185121	0.121607931409811	0.869522675067164	0.0264251881344184	0.716408994034226	0.877476672036653	0.947898363408697	0.521953037540724	0.222413329299418	0.780728483542819	0.868677901607798	0.108222625271455	0.262647222984907	0.133104806480721	0.0310584267882661	0.488456153912404	0.97655176282699	0.868925539575866
ENSMUSG00000027254	0.669701186253407	0.244446889466798	0.336601349248753	0.560730317712144	0.622663962595193	0.834547659535252	0.26587220209732	0.446936443986082	0.356470573021565	0.251048683402369	0.786982378485018	0.955664224778785	0.0784146308408101	0.985937703981088	0.932159696573278	0.978411051065915	0.134562520036332	0.578318868452855	0.759071246345711	0.828742513796489	0.188980768030394	0.949535436746692	0.1001106334507	0.486227085838192	0.155750790554279	0.700665384750255	0.976439472310671	0.431398461125556	0.384170676584242	0.825447951125683	0.185578727663921	0.446478141754343	0.230920008075696	0.00968873893592572	0.480645518276596	0.447516984608506	0.26419663005651	0.21465499918512	0.569621299542758	0.773312885297211	0.376570641022655	0.707122836446497	0.933012967531644	0.326797672602942	0.104439569185686
ENSMUSG00000073987	0.669712817571797	0.666868892560156	0.527408939343795	0.493294775491596	0.687524213161121	0.680579152183164	0.938525744172498	0.6071962682095	0.927969967276698	0.917985963633849	0.876257668112956	0.562230565334741	0.539980289535007	0.54144384161058	0.80239656078583	0.714889916831077	0.831694401899598	0.374290114694155	0.539032558012897	0.785117903685009	0.961336223256714	0.855865610976854	0.988521339405783	0.450394652798655	0.644307964896871	0.6227540209848	0.723981649566148	0.955788046313625	0.442548633506679	0.704197925675454	0.821602353177452	0.596023116203694	0.90441651368855	0.450558091326907	0.795992812262031	0.816038101361102	0.905507588187315	0.878766208463399	0.520874659984223	0.675828034788324	0.605312418229231	0.421865849464114	0.854844991772624	0.698159515862855	0.750743179116878
ENSMUSG00000111946	0.669762272586734	0.763293768769794	0.0700557808015008	0.842337543464388	0.832793883459365	0.100695017849371	0.282564838892807	0.574486973458712	0.835567717268188	0.728090853624202	0.340545838849687	0.239346283629232	0.985197078757279	0.0595917423166605	0.825149308284303	0.619438359936425	0.161825447046342	0.505883760143584	0.36687641037492	0.429887495749626	0.724383366441994	0.267565648265994	0.686877203183403	0.662188543354151	0.711262447107087	0.779665710923268	0.0757698623929388	0.277746645645027	0.369116372128491	0.290582673874474	0.264448451559161	0.528819571524011	0.961609751567796	0.0394942393477607	0.819041097272995	0.647700959671073	0.605288855754181	0.324797179887558	0.840431373325318	0.949830826617701	0.554906319468958	0.244033173076505	0.20484355075922	0.98713981721654	0.760645406929261
ENSMUSG00000051864	0.669816146116674	0.986759994105789	0.981078145728466	0.545720712028305	0.317484329268343	0.310917219716897	0.804909651153915	0.668875868813464	0.203023905451979	0.377504795600765	0.718313259175925	0.940868811599871	0.931326859043791	0.193366505369585	0.510259518935963	0.81615970165705	0.293985268276223	0.267965652187073	0.504480762275607	0.558960813930531	0.734967838066446	0.875805232518347	0.404062741161198	0.762561037981887	0.184504420055565	0.842278802342406	0.540691995251831	0.300846495319648	0.318648315033247	0.4488158582715	0.00586890199422384	0.623474268452177	0.531211107885208	0.854468092883294	0.888847196451493	0.349070766674855	0.563702082554986	0.86058980312804	0.0811110153287131	0.760668568576555	0.382118942566846	0.699625814741157	0.801151286059334	0.536650502756548	0.258545575111217
ENSMUSG00000110040	0.669851296493798	0.874232928359335	0.442176630052583	0.648474354302723	0.549500733489645	0.601830000880161	0.595990758160182	0.867798351954546	0.797722004722701	0.894180398176693	0.658254119519924	0.503056307417624	0.778355889548199	0.398824887960482	0.365582410470579	0.611460523121055	0.707417175063965	0.0108776060467131	0.738712161575654	0.546747214167126	0.915651907168227	0.437497247075649	0.925866163225896	0.683908816167004	0.611473975388328	0.495507278745486	0.692923502020683	0.505107467313506	0.313763358671495	0.541344037905119	0.681665995499414	0.853901518402002	0.423388193895781	0.297361756197187	0.781152694978455	0.389078110110827	0.730888860727957	0.722687054069688	0.443105909837211	0.449923583143534	0.669028511053547	0.233338755444288	0.68298272718117	0.757363857277431	0.534546555671569
ENSMUSG00000082925	0.669948105895109	0.217191014131562	0.717552903437773	0.412412057436906	0.40913621286537	0.832345082820269	0.533353885225911	0.406486086775664	0.761871661071011	0.434515915938706	0.323723050290137	0.407621446669585	0.350024418542661	0.351231683877645	0.617042009402591	0.863472104714667	0.50592946353972	0.833087951934897	0.25249974952319	0.0834883129249332	0.641467515457347	0.36575794781301	0.336559431052182	0.570599966042274	0.595328788047206	0.770482472850026	0.404886933423703	0.872000566257531	0.924351222246477	0.469788664978761	0.692576827959513	0.734357363917177	0.371640962474609	0.815503088251259	0.479884104892859	0.276643923943374	0.894447362091659	0.256126202100467	0.599689046042218	0.821835916767892	0.595696892286386	0.455456686572989	0.611969555323355	0.577677868822989	0.312163398052793
ENSMUSG00000082286	0.669953897293011	0.419571463062097	0.00206064356986174	0.0516238731484863	0.316839906658009	0.968867193673095	0.350397093763825	0.0730722313409914	0.084622605969578	0.168161095537443	0.000420829710479203	0.62368348786391	0.468845819961548	0.0242179408961454	0.801469361521769	0.178442773671641	0.72035331333865	0.127211859029183	0.480070234521539	0.965423913524923	0.968994159555712	0.711081063039464	0.21375433301518	0.952588618103242	0.700642871083538	0.125981886281825	0.224772846306067	0.768188451425519	0.932346251867353	0.414944656514499	0.00557605126600471	0.0516370046178459	0.146239329644883	0.626069396008488	0.706784152510041	0.502155405742644	0.940865755339689	0.76497491665636	0.746225171696192	0.965203524753995	0.970037995164559	0.20698841275255	0.635853220297154	0.814634598742903	0.630093095735327
ENSMUSG00000016918	0.670068836383603	0.63434956909416	0.752733631460098	0.976240489196909	0.890488331975724	0.410489846573261	0.597199650854669	0.360999604614127	0.234788255799776	0.303751281156725	0.957352943145666	0.106223483568198	0.805757901924908	0.218645877999292	0.662398269321419	0.62779392641806	0.178673140134716	0.583353116700805	0.219677135173249	0.886440516162154	0.294689767758149	0.977255580168813	0.735582183312672	0.268049421517542	0.323610672734144	0.503856770334727	0.617588321006249	0.24878344507129	0.812540079350403	0.362244899917877	0.258985420327564	0.274348012915539	0.244197277422001	0.762623551553403	0.286902466860605	0.751712498550873	0.323097778193498	0.42165301558886	0.842799912156244	0.230581175460126	0.404620589499722	0.333438846903451	0.231204094627502	0.335649464736944	0.713526063266517
ENSMUSG00000020190	0.670093722962166	0.699623655855789	0.15951128190211	0.146384997587887	0.385170186211956	0.406287704452172	0.745463026126268	0.881409866849952	0.833036449398177	0.866728044898684	0.727769757805449	0.94245498785439	0.0246750755897065	0.50383015965188	0.923847158038662	0.227078225429515	0.0131552516697144	4.58481179568577e-07	0.438753420086615	0.0370364355299075	0.275844270449208	0.06250433214642	0.369891034336886	0.950027624323859	0.079784014688822	0.455590655492396	0.466917552690485	0.412890042123381	0.527342796739277	0.325770123357464	0.212875296642222	0.605808832375395	0.757468019552265	0.197075865550301	0.0931305021047943	0.283874212189547	0.423158799643202	0.735664986130446	0.0115137283894244	0.154680474707753	0.116542534858873	0.65075262743519	0.921836354414063	0.495727362426198	0.350646562707529
ENSMUSG00000074673	0.670162990098001	0.545690814473343	0.588802053133393	0.873812324667481	0.99664191956065	0.976935611028052	0.690357047759086	0.854874320999136	0.563624401633047	0.64255378322943	0.796934341312512	0.616576709375142	0.876072320412064	0.863251666184033	0.795985791126725	0.976620989893357	0.818666032121113	0.974636491956692	0.791670529736899	0.785687082543951	0.945417104562072	0.757915616329838	0.456931900718963	0.858782549658997	0.65973329509525	0.746029957091912	0.339982403379271	0.891076772461189	0.672698220048006	0.679491486446895	0.425171231829333	0.516192217291944	0.574540997878004	0.798343887378591	0.780076721214817	0.919960889658694	0.56692518456268	0.846122915475179	0.559660755863469	0.443466862830066	0.750373331021257	0.990255940348424	0.818133918356126	0.806471273294921	0.855514728182009
ENSMUSG00000022064	0.670213918037253	0.389237885025199	0.332609060816505	0.559798914903111	0.0897151140187818	0.218039273672216	0.923038539091465	0.704794799151201	0.778966938394211	0.911436512866193	0.14112470825735	0.674055047857517	0.813933050487548	0.939958364293691	0.433471121186346	0.904343628452498	0.807264588547908	0.949893408677478	0.339425932295509	0.452909359914847	0.135442151686441	0.472168809237678	0.888487057360558	0.470359951760303	0.514345550238387	0.336169844675042	0.257887077912154	0.361406801845985	0.77712737724117	0.70016673968445	0.833242676917189	0.325944604412347	0.933121095266737	0.575553900093148	0.836146425656424	0.266544396110358	0.203565434523982	0.91705904268882	0.93658923306114	0.550593588724492	0.605436476827033	0.637866525503718	0.427296768066744	0.638467556090391	0.351007193762618
ENSMUSG00000045903	0.670287078417996	0.869699027311083	0.798956957078118	0.687747378977071	0.911055753603975	0.957875072113958	0.485505359940853	0.430462307077435	0.375558995429535	0.883051996840167	0.200367827203253	0.822621830966278	0.777727868638198	0.36265062479437	0.58362733044552	0.576350801295233	0.459495844950722	0.961031910989414	0.761417695463042	0.657727017114739	0.68505225220526	0.605779721415198	0.666181281843355	0.287318058938023	0.907672919218644	0.609687962107387	0.425123120413086	0.22869062802732	0.334969652837352	0.509052625339281	0.766827591630111	0.41870687062343	0.25106531760113	0.753761414125612	0.647732950298465	0.352794656184091	0.690629208658245	0.704043907710701	0.341304304352456	0.251928985240445	0.856438760955866	0.73142584118085	0.661597862964372	0.90127910100644	0.499954773442487
ENSMUSG00000046041	0.670325853225043	0.594140135616953	0.787866967712996	0.844774833074993	0.684519076535723	0.448999382899728	0.145791296958418	0.649127536549091	0.239309168080004	0.495010943233079	0.709543574574496	0.940931430515278	0.231558263039103	0.820592037761092	0.780636264679884	0.315779801954323	0.986580709293089	0.869505344133349	0.326504690565896	0.680007077936754	0.801817858474114	0.937421040380371	0.345394729463246	0.51833905182283	0.511335610033955	0.401209860253398	0.19500602693559	0.474703410819284	0.564898645654256	0.871795977709938	0.823338509563363	0.43507545732659	0.566661721727986	0.148941253403924	0.926336577801431	0.630300526439626	0.242562841566789	0.72412213531685	0.773325420051735	0.607219272018623	0.186290264420496	0.105385696658288	0.659197888714929	0.588906644592013	0.802980816049139
ENSMUSG00000090066	0.670330295532061	0.293927418103672	0.148032666200316	0.626220045630975	0.300134701570826	0.102583181853922	0.213323685036938	0.997886893888616	0.475830130211194	0.657829030887927	0.425444368887501	0.630925953713081	0.788155357444981	0.842841714054789	0.26059702031108	0.126502302948772	0.559463014030097	0.888808559664248	0.44043325482876	0.943687734829444	0.515505048256091	0.309435354472886	0.50366464576903	0.319700158272218	0.0872754405888096	0.931703865769826	0.609764939844427	0.252746670689916	0.989707916862076	0.102265327077805	0.783036496721423	0.688947307488474	0.65201045689181	0.605909536782428	0.607064267633877	0.231140706771058	0.86789821591419	0.982078255143991	0.867742608654836	0.0919574461228499	0.82654092439765	0.490865198725433	0.244573028933004	0.947136465193111	0.392721158272491
ENSMUSG00000026667	0.670448541418859	0.30627540250885	0.706713435510266	0.301854288006617	0.659094933996123	0.233549392892079	0.602595721750077	0.881931679623273	0.040621545509523	0.0498105321509677	0.847193109153955	0.240413263320417	0.282007080081786	0.15802578362775	0.271246124699355	0.859200088209546	0.551483304234173	0.0521084630380398	0.64863569955096	0.258062253985486	0.988098655368713	0.168858247092747	0.902231195959563	0.45408326669052	0.418922596466262	0.585060882479522	0.401599234085781	0.577527702447577	0.235684864174978	0.882033295543982	0.068543815389064	0.484642923504791	0.431194803378286	0.888561958054527	0.986480370952039	0.793300408797131	0.573166002675628	0.0890110845235701	0.650531112894053	0.872209194239138	0.221158158224203	0.552005044896059	0.880499420109167	0.714621722863944	0.440157058036986
ENSMUSG00000039942	0.670453248959662	0.294282336329026	0.868047241066158	0.136787801225821	0.108627538290536	0.36956215518493	0.993970790156821	0.603943234177212	0.883338316229004	0.700272309827283	0.453681440135386	0.586607024498438	0.666048878876241	0.854515381789268	0.744179492879456	0.636846708861658	0.963561921618956	0.0434376882030712	0.530482432053997	0.469161373630374	0.742343089646017	0.563464464390574	0.725514031039138	0.342015387130891	0.330835724927661	0.78097451943042	0.214181065050239	0.483089311929773	0.339155385991995	0.136488464308567	0.674912112001522	0.614017624346466	0.391064547810271	0.865814467129322	0.872492251867293	0.761976167589633	0.404011522276003	0.682051502729429	0.566595162302991	0.59725355678244	0.62334728220962	0.232170644029334	0.762339116060172	0.253749238150979	0.820570707706474
ENSMUSG00000023055	0.670462643849145	0.921183664288116	0.534199068367261	0.938171690286802	0.960073163273756	0.679366140714248	0.141386172806705	0.651671409052707	0.507359826513491	0.245700544024695	0.137075308812124	0.221614744403187	0.746326703371461	0.174017227903103	0.494625201878265	0.648935669534445	0.420960128443757	0.0126374777020994	0.545913681665971	0.475943556310449	0.501918136326696	0.800367942370592	0.850759951637812	0.389735012643641	0.629091771790773	0.689953508167793	0.216828696815289	0.58391663061736	0.16070755411924	0.779492443560494	0.164017034556582	0.563017948723436	0.190773449228865	0.372957336371957	0.121289341057589	0.167521281165057	0.958557652177578	0.435077743599199	0.289888052622807	0.431057403147798	0.104151080330673	0.2650371219542	0.993907758348917	0.667561515272096	0.663456110934622
ENSMUSG00000074781	0.670527562051384	0.717238551715735	0.42187262941573	0.153926266027691	0.578931713972324	0.423640293553501	0.340333049440337	0.976159561891961	0.668624217625654	0.268128922896165	0.925215759962668	0.571873229142371	0.607964162748056	0.100917754382033	0.672843438360305	0.580648984243976	0.804625860443592	0.0019073828013745	0.361457831887512	0.403387981422738	0.318882781113014	0.0732971851758966	0.715960297729169	0.171463624280947	0.435005197844889	0.248594862993016	0.179242852546293	0.350337617310749	0.575435988154236	0.734107451166961	0.00298388930576034	0.28697057128932	0.617105975126738	0.959111335845688	0.0715735792259101	0.0702036395721111	0.063196962980644	0.937660007367261	0.35260746576271	0.2149849515194	0.269106653806706	0.14356166870588	0.701870780737906	0.584096122540679	0.209870365310821
ENSMUSG00000038530	0.670534992155788	0.294240004782798	0.516210671516142	0.468828575120752	0.444852022861599	0.184068853702567	0.304038770592413	0.839279589326596	0.0460435970005697	0.860009202317246	0.609060271437121	0.79695543317723	0.405155897840711	0.656324372296597	0.221278573862465	0.265814713485957	0.425561296708691	0.319710488149242	0.510016967469968	0.686398193529033	0.294833243350907	0.662956818176624	0.682071114233347	0.966206498642535	0.950731564718179	0.361025072775239	0.472766428369864	0.638709647107839	0.0454093529637571	0.988005041838831	0.224755801502265	0.730793333358672	0.854802943657879	0.566913412542654	0.610812991191498	0.398618326716253	0.0469242680134068	0.368995057565151	0.336760300535808	0.786699134905467	0.576648063551967	0.635870563474013	0.706118936644692	0.170800364013301	0.560585822785032
ENSMUSG00000057672	0.670595094427843	0.633018985639103	0.721783104846412	0.381673197932342	0.312345472175872	0.178553851404192	0.757787303919054	0.788047340437754	0.787636800958801	0.689577124376375	0.789737294136786	0.323380936725115	0.466934348516559	0.986843195146564	0.372961661441865	0.441592214119217	0.462547240236014	0.00636965160491425	0.400390133704643	0.46482126493993	0.45772729119007	0.441672170861056	0.301770400035029	0.856714142987887	0.826426664943685	0.653419857156271	0.0743067527569532	0.634881825068421	0.439935347215138	0.214109205494354	0.165336349138403	0.682533550396192	0.421325198488684	0.295239116931483	0.0935692348077037	0.191978398207246	0.994884829260572	0.572600117478071	0.986928147425318	0.210527186877736	0.952759476524167	0.0253474230923852	0.919032628763452	0.453523392138948	0.323700749583362
ENSMUSG00000072494	0.670602118742002	0.734928632388151	0.634482571837402	0.551168513712935	0.725034453609604	0.933697636687936	0.686470357601899	0.658581813086793	0.608919103847126	0.998291099381648	0.881688543994841	0.972177147671827	0.595489995833329	0.493306078649833	0.87814204690136	0.468978564053304	0.772786006125332	0.931449396357923	0.948386010308658	0.535310077184227	0.989583272594536	0.804516939041347	0.963143882674424	0.882033571995415	0.969597152006818	0.392727705771014	0.933966120935551	0.564210512893499	0.53531726534517	0.726007062451766	0.833956510689055	0.726950821775008	0.940283550509775	0.96206459538716	0.514520687848361	0.587568192456512	0.940951952769325	0.557111803038289	0.949848628769818	0.52614729655738	0.745220084979797	0.920580407726673	0.858938713719715	0.488643281899273	0.690831881785902
ENSMUSG00000031881	0.670642221106753	0.0565942090228913	0.418531995808022	0.864617826484914	0.895816083414761	0.392934085281362	0.419749815827549	0.58555471209731	0.644166448889204	0.616840867018277	0.40660160040905	0.834668926338103	0.450369663312045	0.430228631135254	0.302108473365855	0.275001889069463	0.56507739390621	0.889501567698443	0.578140131267312	0.827675842564103	0.945239660999838	0.924391057534717	0.348690716337585	0.154270147724183	0.724513218691131	0.39477124992975	0.393177062623284	0.57607621903322	0.355670448217677	0.793211181639665	0.159941525529063	0.287210696986547	0.502029764544602	0.318051057832099	0.907728712264228	0.479500830649385	0.324025085923157	0.935563675020426	0.485592812185527	0.143590512267664	0.573737046961951	0.34091381753443	0.266714108876444	0.957065010328717	0.653791583842318
ENSMUSG00000030663	0.670670364465149	0.592882561719077	0.722191940458188	0.713359093062249	0.00430140417454002	0.438243259135321	0.307666146218308	0.617731306056568	0.517996130020319	0.917927099373014	0.66355705187649	0.331662584250646	0.917186432660551	0.621668435865417	0.110745955335306	0.996364049005745	0.0232048930796723	1.57732043010232e-06	0.220163908779991	0.0582479642027338	0.813022066944623	0.00444926752705273	0.420203416375432	0.0389979813508009	0.349244801502637	0.718392808001393	0.231988288704004	0.33262901401183	0.450728892352266	0.0342304972221799	0.01451377794962	0.547735584135334	0.845858215470609	0.464818040460505	0.950270769052701	0.833014108284466	0.293010325133098	0.789664302054417	0.253271022792665	0.0874493562914164	0.682076479435317	0.753367696525163	0.544299843642821	0.598815214830901	0.00988969832933699
ENSMUSG00000049676	0.670691576917604	0.288921191309918	0.758264996895203	0.701736112132664	0.823523242013572	0.110609131303777	0.458639726119499	0.469251079974641	0.252938774087746	0.884209309927078	0.213721642317149	0.62002409440511	0.517524839606167	0.0568210099155295	0.73565086346893	0.127474119256742	0.579843379840262	0.922406457830779	0.881085513540043	0.159715669943039	0.451916999520934	0.500740279199866	0.355726110585115	0.840581827471246	0.774784172835235	0.938481527865264	0.387084974393813	0.24634247281045	0.0498942694249919	0.785688291893867	0.0860473317815958	0.978828915894047	0.930610613284955	0.620430889291039	0.0856592094375274	0.249125440896209	0.815841267988748	0.194621070552826	0.510020927551012	0.687082091455002	0.617803177176827	0.676135053524428	0.866273936898497	0.348541354903739	0.430331397009956
ENSMUSG00000113795	0.670709119649566	0.820680969715379	0.132131693375306	0.73897968199323	0.468657533609001	0.610365684804877	0.0437800188539976	0.763579960949279	0.967505921486609	0.65525500180535	0.516118420248496	0.233208167558938	0.334593806713445	0.372696063973331	0.647632340905204	0.466473295814118	0.409538219701869	1.11566852457694e-05	0.376654709715908	0.38908363877265	0.251785602679529	0.234258995053176	0.0948471335254621	0.783522122492647	0.0637664263085444	0.483245155705486	0.0270351850873002	0.0548447497395731	0.185933850904051	0.0119008854925272	0.0904180411522996	0.113701366189821	0.199877817960916	0.498321163883447	0.330232319628717	0.66154475151082	0.289314899284278	0.724369333478441	0.381391150128543	0.80183612628254	0.247063942871977	0.851293867184126	0.130155192484492	0.277183545453805	0.00585462341746082
ENSMUSG00000036915	0.670790896043498	0.612569697323574	0.578602436151605	0.60394021630144	0.631176125690175	0.926601775402001	0.42168661709509	0.605483939701375	0.923734123116683	0.971758308092444	0.832799451199489	0.606592092564445	0.535437021889602	0.908378207703447	0.834399273381874	0.747602263360566	0.764019896415693	0.550476446988815	0.959485538467393	0.469727250576498	0.708703259042468	0.833336324413125	0.960721132375716	0.749231168813376	0.968200924640523	0.721414847458323	0.925038131919922	0.615641421589938	0.453274583348262	0.681405837283055	0.90056038957329	0.668223494761077	0.938277170203322	0.442648059083626	0.796216121007628	0.895480945772895	0.928143041867544	0.854583715918624	0.575363434834343	0.690616622226709	0.795930947548549	0.527496210515324	0.391577924066149	0.886637948084268	0.758525001148213
ENSMUSG00000038375	0.670813902192901	0.146802303652831	0.828446172953701	0.726326710662649	0.164446640192565	0.599368115163943	0.945333316163862	0.497575703847795	0.422773011743902	0.998220012248796	0.471842436943713	0.169430158886896	0.678949173336618	0.715349317969722	0.894725877484762	0.251643715010165	0.71842364168951	0.602559425110896	0.533215060197027	0.79690010950586	0.938424015206597	0.288414679099627	0.944523183487173	0.310415206172813	0.263027986357846	0.519124614235349	0.16531360396533	0.80475543502794	0.643081552343135	0.219245041739177	0.954048978493671	0.161432373538551	0.500764454376758	0.565216486401667	0.2976664160447	0.386201341079055	0.794851294616399	0.995882678606195	0.129832542109554	0.261000705880428	0.643896688310505	0.633908230720132	0.412021264836706	0.681346827887461	0.540385887503237
ENSMUSG00000027889	0.670844427447763	0.778162754984856	0.957220328289469	0.220749456558679	0.74280221722896	0.910483500687858	0.212565460501398	0.262845146115397	0.384141508768055	0.501252318777786	0.851949598795632	0.861998293523898	0.326193555403702	0.869797946386862	0.904381019546096	0.172441713865585	0.991098038161481	0.0682883686226132	0.156664685322533	0.316575810975766	0.571686438902919	0.527500485575352	0.133651354210927	0.207039361545219	0.132281943028664	0.999108070133196	0.308542361592661	0.126753529285439	0.993508500417175	0.215395382492778	0.273341999447505	0.815169492045823	0.709382478481086	0.566639145672299	0.34028105515074	0.0691173645539554	0.747780423868904	0.943051054756806	0.490239496556783	0.624031607248419	0.864645073063754	0.74551930874686	0.519554790481976	0.182849076685792	0.208047583747778
ENSMUSG00000083111	0.670903672734399	0.449641322625946	0.768397996256643	0.161659354623073	0.0985423640703786	0.66630040493172	0.414488936428719	0.571335584378262	0.124321272111384	0.115625562946492	0.534303554095902	0.238711854959347	0.191194283071487	0.192157441424076	0.423985063693615	0.592118866819836	0.420511099168922	0.845414703153991	0.53551088418875	0.808073274980654	0.254002087341561	0.77170428331734	0.62584647995102	0.769973223561243	0.948133933417332	0.967009869042411	0.571165097504076	0.559259428473283	0.966418835961364	0.664792183389946	0.85149310387359	0.986607338317077	0.788761520584471	0.13665836846887	0.964947446810247	0.390962963016487	0.203061089606528	0.735265936224298	0.536020234080845	0.615638894847557	0.465763025003187	0.280460088324518	0.444834943034156	0.795153263711761	0.563875447956296
ENSMUSG00000091821	0.670976937766062	0.636569485122568	0.568288411204847	0.893081861415299	0.66706292278139	0.660598726950856	0.555839070123107	0.933508260092567	0.875802584766584	0.992902386763414	0.774458925648831	0.349049893119955	0.716026059566127	0.858552526759703	0.811256850945314	0.996706043563928	0.593013029019502	0.98726969538984	0.915743681192486	0.470588169276844	0.977457580152499	0.224878132080625	0.632846866174664	0.99600108961588	0.461380214454814	0.639479934297824	0.81831162112941	0.627974501942193	0.679224221019393	0.659933140811399	0.485879031271454	0.921500322838489	0.661347737788059	0.79766451885139	0.759558628756415	0.445791741771007	0.879746226770432	0.814064464018328	0.542026691920039	0.646029997507985	0.784312161182754	0.996020887443396	0.771171815224304	0.872032306150438	0.417231053395912
ENSMUSG00000021709	0.671071890530228	0.774935625499039	0.953549785166101	0.481241708269973	0.814050650058457	0.992151213973964	0.310308285491163	0.914945822628548	0.331205523596332	0.392125697360842	0.249658772890291	0.109528309444671	0.539670835589926	0.288496008192065	0.478316259871702	0.402070053329465	0.810814776546033	0.0013028125777194	0.3686287172823	0.905257257788139	0.513870006276022	0.0898231707902934	0.624063795647986	0.713694766443204	0.747685264871773	0.331999125693882	0.90454242398651	0.19043501639207	0.922824607647618	0.861703585631469	0.0142748073992839	0.18963685850063	0.349842799078326	0.821348723541721	0.688857256239549	0.834358549060499	0.74659345823693	0.961692663454692	0.0859964603903386	0.181967499722747	0.0102227634665654	0.607782757762109	0.830122920658621	0.265530086177175	0.974105153638425
ENSMUSG00000029246	0.671146507385879	0.810053069388388	0.852358869223489	0.439206162906785	0.499010035806107	0.80152887548844	0.304569609891857	0.368676550953144	0.696642854815477	0.358369297799247	0.105866856325145	0.0986827612914158	0.820853564873577	0.225910272272258	0.0844110282932918	0.80939906025298	0.25073783733586	0.385436448186271	0.344030456470003	0.200596229260004	0.625375085872163	0.710887489428584	0.456443027431845	0.914787499177972	0.671557863652923	0.077557129678129	0.761643096745969	0.897859152783762	0.872529234176294	0.195511363017145	0.467326633787481	0.368196643261488	0.705591726714951	0.12398603091621	0.379866030332565	0.935817932183949	0.964165920459474	0.472069802407343	0.727019709013743	0.844984374670817	0.86898759599674	0.73035341749249	0.382665438921099	0.0645918026457026	0.0285766834199996
ENSMUSG00000056328	0.671162251383157	0.956065127368907	0.162663888123333	0.160581883704967	0.649753681734214	0.305602079792825	0.837310929396528	0.616048909287393	0.20285410457234	0.646404283947056	0.61786686958259	0.696229820113899	0.525583162834847	0.677647793790497	0.532046178383548	0.728857537903023	0.625233001410599	0.722367903271951	0.985403851405737	0.43867881472831	0.998468135432778	0.843535894633924	0.457952806026629	0.141949017235389	0.259134537383354	0.481232834553419	0.813444115192418	0.684228347743076	0.559826759537717	0.362419433165977	0.307045566219502	0.598130252504757	0.597168286214576	0.133812622004419	0.963339242430967	0.7920221724596	0.547780347881561	0.827014704639975	0.215528323602579	0.924578340917397	0.272236303873329	0.694501692826146	0.912549496749349	0.746709657755761	0.501616755112609
ENSMUSG00000039901	0.671221708708043	0.612927412603169	0.715051240865781	0.838028305287176	0.747008401986469	0.625382853980969	0.445881089728478	0.605832741912486	0.938678891821923	0.639813538023413	0.611536794239297	0.607219484612905	0.861436219311505	0.931001020765245	0.871253011335984	0.748128222114852	0.763016382239053	0.923115215417799	0.580960168455279	0.825496473589504	0.252344496446833	0.771435381724223	0.959872377932497	0.808646320516271	0.559751515541863	0.64065787148272	0.305010453128517	0.995371041072379	0.481794996701228	0.295082040391072	0.556722362581413	0.594160462634195	0.562828324185511	0.790125925250722	0.782091254997559	0.552182908150007	0.92489737053479	0.855170469928807	0.556933557001805	0.513393718092183	0.39500419665124	0.945036372395669	0.725631151310921	0.839441060784606	0.753816225263946
ENSMUSG00000001376	0.671239002580248	0.360579800743557	0.370590280926716	0.48778958081363	0.519705679865572	0.594971282709163	0.991718803828674	0.173688071569646	0.976461186883746	0.964294130371174	0.382390401922101	0.507774246535012	0.00465603692224389	0.496445479740034	0.311157400116808	0.910499010195453	0.589649267339739	0.619552080946218	0.862151112988024	0.166315502733098	0.352825760929665	0.222096508117375	0.174594253641536	0.568982262221946	0.118742531920054	0.0327161192253184	0.0640734568485103	0.490907605489932	0.932571071802695	0.337038763082184	0.0602986447414926	0.435201796623858	0.767331376609184	0.330227174504338	0.331205784971099	0.321905565662018	0.492401831501885	0.0090327849281727	0.382102086270323	0.518702499122465	0.7304601946768	0.278443963566392	0.721923852241204	0.899411868592035	0.906357792695432
ENSMUSG00000020283	0.671274283259766	0.580467609374814	0.791338348345055	0.216343232851476	0.539489764643453	0.479696680253934	0.135153392990921	0.371874036941165	0.554982950883236	0.735642151484085	0.977516403253996	0.292898398521404	0.89290970451801	0.459804628555488	0.643496929236802	0.558789928796823	0.866252366233146	0.572494363473542	0.160254153446033	0.647501162698982	0.303094590783122	0.00802278512414196	0.877910800725929	0.909192304551733	0.0895636103130972	0.51417771952606	0.881983702600188	0.671011844345882	0.180152266123061	0.72005297022468	0.263152517277615	0.323800678699739	0.282492834701136	0.93935773897465	0.902848486426412	0.917575729200775	0.214323518430061	0.755086629465523	0.728934809835774	0.386784217883106	0.614965409931977	0.200652979456373	0.817103780300832	0.698427419688764	0.459185881708319
ENSMUSG00000015002	0.671338724050981	0.821801294788696	0.332908154343684	0.920231640775201	0.0687754125366078	0.820523689065263	0.345366753976722	0.201528064299976	0.0797774400450257	0.584845587891807	0.605465630200102	0.476850954676841	0.00524180286767332	0.213025079517369	0.404461099669598	0.566390870149363	0.00475739530566531	0.244276226605163	0.279413215914218	0.76886737209893	0.620724288141835	0.249181893665516	0.882160056968644	0.878315540558801	0.391822509274286	0.605737141205961	0.771174143201415	0.461049998056778	0.308562161583416	0.667520584311556	0.0172139267439329	0.0747292873876103	0.353296722771992	0.337823905202639	0.522274976839185	0.216377657887518	0.542916843537521	0.9877469552847	0.888720267795799	0.0613124482289894	0.316826237614874	0.291887809965053	0.97634086254102	0.945405116313043	0.863065173710638
ENSMUSG00000040631	0.671344572907005	0.999076668924281	0.959717964358568	0.848343514053721	0.366124277998927	0.923217669191279	0.589047552404938	0.605581886830135	0.419827704768636	0.639754793924603	0.89528412905136	0.982953672975209	0.53506947668649	0.910096675167057	0.82825602241573	0.40915192342609	0.842131440080253	0.920597101477135	0.962109643578647	0.728134962063707	0.988528524406442	0.829388746915131	0.356783193983857	0.455669628208021	0.644603832954345	0.923942903138949	0.756287257472686	0.617884520858039	0.561246817111739	0.926148584633058	0.582186196270907	0.261534587285978	0.562342443421939	0.791589949484671	0.590853462660218	0.52629783925929	0.930548147313288	0.492763663241816	0.589721421228282	0.757341100580051	0.737892068829187	0.664949959373357	0.718825215887319	0.596237669164477	0.815149262695476
ENSMUSG00000045318	0.671505664003329	0.951656072634486	0.369851330199274	0.83750255174396	0.76028659109419	0.95232395637108	0.665624230044721	0.610290682564204	0.800793281672057	0.386004154072976	0.577914200033456	0.611590998449747	0.844900870178791	0.702999939995341	0.808244554479502	0.903972021109861	0.599137718710875	0.383020823112703	0.55124263984914	0.787799130655604	0.94760179437426	0.765044449981915	0.974097358832635	0.767595448015019	0.991304649730582	0.74722045207484	0.605339896638307	0.658254864418271	0.73602194793251	0.580480060730925	0.824503542982934	0.955332008870082	0.904567906361709	0.75865238327052	0.788138675703687	0.536150869245269	0.482462716739068	0.824691396385095	0.684390217217486	0.324754177819265	0.728731331617218	0.665561809236721	0.843823928592304	0.934462438236905	0.530648165351653
ENSMUSG00000050671	0.671646120267271	0.728184167699188	0.979787090973644	0.900778482685707	0.764310685309246	0.91901623322871	0.77544674216784	0.6926551648107	0.72520832059512	0.701235752319113	0.67650917816491	0.462226716575899	0.866451085935524	0.632919321831941	0.901186070833705	0.622853152363871	0.785958925791902	0.916892146033494	0.690179985163683	0.877454655139689	0.712409573554306	0.832650024165785	0.637750237143889	0.560934825630408	0.725921607349366	0.97311187104151	0.417365166800408	0.727010046171303	0.571535827367446	0.757531478118134	0.919044522822342	0.68257987999543	0.655362964308905	0.848699244349577	0.676135241163412	0.623878877278341	0.773239608279353	0.753814452938514	0.661222812042696	0.82038461011196	0.833062984372802	0.93475545442318	0.818596094438921	0.699644438766578	0.762753090563764
ENSMUSG00000001804	0.671654322041599	0.730349025413535	0.696335004189886	0.602829752522539	0.60207895910102	0.550533874295147	0.794472727002037	0.723279345339448	0.97010959441757	0.836149193434521	0.494125090290937	0.360361416427901	0.986696052315045	0.973429087153046	0.906518390593857	0.522390290646296	0.679166557604196	0.829520973279273	0.570010796440916	0.32820655350607	0.852057672373975	0.74719049862887	0.566105287104901	0.948112163725504	0.761785643351216	0.945213651621388	0.931541449249506	0.72547431811628	0.534713336634403	0.832639798161234	0.961606916711633	0.629548483360295	0.723011423372417	0.556654624365768	0.909436751149763	0.998709689472449	0.965992672793519	0.962138845002962	0.905979502040718	0.802522693840104	0.708023743015035	0.857978879998401	0.650272992963094	0.907459095794174	0.801355595186359
ENSMUSG00000071647	0.671781737470554	0.47800243155655	0.773348638449939	0.220846899836599	0.88690281993552	0.969712903163398	0.993476328901582	0.835705114541567	0.64282169941727	0.208416357763624	0.24851111021052	0.130230909572059	0.294136465496765	0.670492507676026	0.96162131521865	0.67186689882676	0.408003946881586	0.745610146998831	0.910036657455365	0.611677726204019	0.0573371352024504	0.804357894690507	0.93237080223598	0.447191716448998	0.571089782064542	0.960497826143927	0.702671072585889	0.551754369037195	0.627211741298056	0.725819011969963	0.160119289471955	0.853005510732521	0.180823411345108	0.41146011372963	0.91984608488544	0.502899762128326	0.181433048750596	0.374589202729131	0.295749130843435	0.507594298115708	0.526710421874559	0.638179180467931	0.130347606876792	0.242852871793423	0.258479883417061
ENSMUSG00000042784	0.671845838595008	0.99695422281951	0.51552776451227	0.487379523215676	0.728780814926094	0.683246041934589	0.85095652711322	0.606323331107069	0.550912716956234	0.9857840430713	0.579796839148932	0.350332612701932	0.769300828330901	0.909638455508169	0.823862741973126	0.749326161058813	0.841953484321625	0.547686593391103	0.956799843317226	0.821694585257369	0.964736994168476	0.512900097585318	0.958556085927688	0.456875365140703	0.332975328784026	0.319670559809836	0.91332168292564	0.627516731139718	0.464657297919808	0.682495716952001	0.880172117159019	0.594627263591645	0.563231515357342	0.891703127425069	0.419003465076235	0.580671150110296	0.436421763574667	0.856227177500955	0.55710458100842	0.416937301905842	0.77581521270093	0.665475285150685	0.70177800507929	0.50017638797938	0.969797490215862
ENSMUSG00000073974	0.671879450212993	0.445523430607729	0.624557290573245	0.568925531197145	0.631112579989914	0.272168935260064	0.721674228111443	0.979013585545527	0.505629765607236	0.648955071526103	0.456907922350197	0.555394197230059	0.664734224882989	0.788528718586344	0.496297618100409	0.732479747424009	0.417119431139002	0.687309110266439	0.195332363632193	0.126064019964234	0.135142356022717	0.349731767246279	0.472520451114115	0.381073690761928	0.825907479733578	0.309752939077596	0.209139821614251	0.577608887981195	0.867171017620422	0.417618654079155	0.181174173478052	0.688761456738011	0.599816302698649	0.367866557517501	0.671943470818144	0.474668485238652	0.51043495620105	0.804878047947528	0.633929653342195	0.689033162937634	0.381615721805528	0.6596111554344	0.412120532725072	0.989908545783406	0.678875902360654
ENSMUSG00000026110	0.671916845076223	0.754562999624521	0.871007098981553	0.979242293908515	0.432192147526224	0.360841697506465	0.700427057161705	0.185731310530694	0.902511392668206	0.793167541932398	0.976250609370144	0.36005914053494	0.559552015837606	0.993018486179899	0.84987081716589	0.165866754836313	0.440078652341968	0.131663953049786	0.597143198401786	0.0381362183882367	0.265697210592506	0.81110566551785	0.573526717377388	0.343438699463839	0.901093281222788	0.1712063158127	0.600470657205688	0.80711547022228	0.332511086233899	0.340688999673408	0.886934235029348	0.299943035935969	0.37427762957648	0.980365990819656	0.827578268246867	0.446206272226181	0.338986697913396	0.118437423177019	0.229954499812988	0.95044232523677	0.297621899550442	0.656049212918239	0.446261677331917	0.122381977862717	0.439772899975542
ENSMUSG00000024039	0.671924355043914	0.324332770736237	0.298760311950169	0.525057870032525	0.384812020334993	0.378941495821626	0.413733629667176	0.883103262621535	0.584063834345109	0.651177759933819	0.623981883532344	0.656486687299075	0.871789265634889	0.268399726615379	0.529580022175458	0.723994514091099	0.513930827334513	0.742354892233479	0.595583588905998	0.221740771800863	0.336533741428726	0.838986955902048	0.935322715379639	0.451972011910418	0.899056994592375	0.128778251212142	0.120542316022481	0.833139938898369	0.223097157136355	0.378338892375973	0.914528086657511	0.640206835706285	0.952646928431885	0.203793676063509	0.206853203185175	0.994593680659839	0.918254044918179	0.906538973994374	0.295224486629745	0.440248226884388	0.924590881137968	0.747488900651608	0.470574711883159	0.701679850024405	0.209894982641689
ENSMUSG00000027884	0.671943547664127	0.61178886137813	0.471452581550618	0.940917609898734	0.973372669273256	0.594552565095004	0.435274217114005	0.81590531944447	0.130882125385808	0.0746549793816065	0.52120571098433	0.0843005484470334	0.789126215907291	0.764658044868782	0.739081490648209	0.587803610593389	0.471651901152271	0.636537196233653	0.772214048221703	0.597105892477322	0.298630753942346	0.349665265477584	0.982511766482737	0.716653855455571	0.207468148999367	0.292056539135319	0.904083340976066	0.21631366021133	0.810987852208718	0.813916957022331	0.682804547236665	0.711892526382866	0.496091131267787	0.337486082690753	0.193710247548265	0.772815793139466	0.658928642849456	0.741101100485047	0.240497519202095	0.403480344756014	0.258037182547504	0.441693915110964	0.146609489717585	0.273257725939277	0.134340704382817
ENSMUSG00000026925	0.671981557990006	0.678830428199381	0.843803806625821	0.162121846716104	0.417139159998636	0.326075172383342	0.219280675357707	0.961371250381584	0.770273480072867	0.934289892835876	0.310366622944057	0.919452537139867	0.862741408047707	0.196952621655813	0.760916497427471	0.50097630088692	0.497074650002481	0.6559898278124	0.840751386308523	0.346856731831441	0.960806411163293	0.841579434203152	0.57573592503508	0.763785514383426	0.28999618703227	0.816320442236697	0.470835559774928	0.984566763240394	0.417844244490582	0.54020803404685	0.802177181631545	0.439467878295875	0.770716026134123	0.541221241650602	0.253556530884592	0.720293604290063	0.04795010184384	0.188433902500701	0.392900161521036	0.323371784343469	0.179456405815509	0.745809205701812	0.655936746316582	0.219300725104347	0.53616579485857
ENSMUSG00000109335	0.672084466863954	0.627066196509646	0.955106920978503	0.372828823526261	0.35281675820817	0.862255220300418	0.623209255417643	0.783509021080738	0.922156350581035	0.734719968878351	0.177012478367067	0.0378747979556461	0.555899974044396	0.577460576977909	0.492132781191917	0.321527454559545	0.753716617484281	0.171183779874137	0.175049150597371	0.922311548820628	0.443823175856264	0.199496784991645	0.495036546261142	0.644383053932659	0.239960203993503	0.675523416138584	0.682751084943076	0.678055595533104	0.226613886770129	0.230223599614661	0.0774373193531215	0.676831129454865	0.210180074937126	0.495089718929704	0.963266884067056	0.572945369677893	0.664452483735538	0.681170236205249	0.870381003000315	0.177388260341693	0.570082936462628	0.926963336613408	0.607381355853781	0.675490085935865	0.858299229662207
ENSMUSG00000031990	0.672117047752111	0.698508013548516	0.900296823597563	0.812299820280621	0.464586144399184	0.993458051532911	0.785506747643036	0.619437312020526	0.873706329992603	0.646874372704381	0.995783584364785	0.948777704554722	0.775780942605082	0.775484087032423	0.816754270325376	0.987759292613521	0.873833539835053	0.691361515857193	0.722968890108276	0.795092701002227	0.957793760933906	0.752126822597685	0.966016569659623	0.496713312533599	0.650756087188939	0.883352260203734	0.615127131670782	0.651783017601917	0.505572039134225	0.680637031165403	0.846398916773106	0.609977759180705	0.584484125168373	0.76748917930216	0.488968856586379	0.555102613171101	0.877216475143461	0.527529089539365	0.587145365997492	0.740407441742882	0.763429564448489	0.667015553678443	0.808257617535653	0.461159299277765	0.472996529539652
ENSMUSG00000110344	0.672119745630715	0.496729516290211	0.644524149440468	0.362032301443517	0.603696039356968	0.837070909513185	0.799151067542457	0.91381903940794	0.673089289614042	0.893622655155531	0.54656597322615	0.89491107295448	0.402260980544793	0.987271377302243	0.923490092041388	0.530218360977438	0.95092406308335	0.285358245631895	0.945274982906046	0.591835937108942	0.867824225161959	0.886083373834408	0.603198520144887	0.795689074911556	0.874393761778545	0.433121675592899	0.416926031127107	0.725796479834139	0.933321057225974	0.837795859129056	0.618700854257313	0.716164139352422	0.685286435926687	0.907213892562185	0.715557092882153	0.649576295029978	0.255179410842001	0.964098707075342	0.880818673966398	0.822948213368963	0.646751998749024	0.784837569258175	0.893481441928509	0.630097980299931	0.80891775726863
ENSMUSG00000022875	0.672133007062329	0.933763236506501	0.894782763655766	0.754134530310572	0.982215077086481	0.201329894594528	0.734411374076565	0.266826518109721	0.85200677989046	0.992641788056195	0.914403928277339	0.466185864540014	0.0476429155147704	0.388765582732386	0.718600631110676	0.528066898280236	0.746395823661511	0.142074460906137	0.339055142989736	0.484856447895457	0.695984229969588	0.660216831157513	0.595619791292765	0.4539635101572	0.505167034351943	0.802965862113079	0.839347896174678	0.754903619269777	0.288949494665801	0.0661821305079479	0.782115085252313	0.627283814633819	0.866318668445991	0.290771267432954	0.470358722900722	0.821766420700005	0.857643497909975	0.127197690925779	0.971098486597213	0.89454682653428	0.743122548179798	0.990404472979679	0.731936410869152	0.746734854844596	0.749162618134943
ENSMUSG00000070031	0.67213477436178	0.791216255185436	0.322502834788734	0.800614472170654	0.69155084751633	0.0956428402299987	0.938496470970428	0.562384237762971	0.241844529731062	0.295855900790025	0.753829249491678	0.891390219372579	0.715427123359913	0.868820038693581	0.222383026963222	0.229942773945743	0.211521230816717	0.0132514959939052	0.262908880620545	0.720258744872171	0.520302504355037	0.225754974054806	0.0423206976771773	0.171112022774869	0.118728408025768	0.341949304573398	0.848737907062104	0.853558145537488	0.437124922726847	0.254186921033908	0.00241975038294417	0.498031071129387	0.638639007561191	0.70605084574856	0.926684721152356	0.622903768751614	0.0696284058656824	0.19118148292138	0.149463982382358	0.177334974307106	0.402383003645922	0.671823918405248	0.730592792412071	0.295577290679701	0.24633507624394
ENSMUSG00000026698	0.672188904226288	0.902645106632214	0.278739107443105	0.424421688303374	0.924308100697385	0.680712894777831	0.851052004136874	0.243034516218916	0.498668229020174	0.578098273071975	0.689895797275441	0.931338639617815	0.18381201833139	0.749824049102647	0.909550426082848	0.326526493495504	0.907991568524938	0.35484832434235	0.753547097898615	0.935966306315235	0.806994049880484	0.351999099498317	0.463624536918567	0.237802325695876	0.842451918121298	0.368611533308829	0.0541531576699344	0.532667421316562	0.973189678058601	0.673231530551657	0.900450238911542	0.616095672115995	0.50347700832667	0.114995068449992	0.707681991599386	0.340789196498078	0.510783139171707	0.831246321825145	0.312558702200895	0.898900595125758	0.913878394192347	0.908708759648965	0.895174713239249	0.793133521818612	0.801233490682112
ENSMUSG00000037706	0.672203426900746	0.664316215896861	0.101600302571509	0.922232792597254	0.344516836101312	0.114213831171592	0.193705390232176	0.225122508650072	0.363128442591096	0.893014494534282	0.964317356834503	0.622915794137552	0.184675659921418	0.783407654231427	0.206745829081556	0.805492485929102	0.00503784481249918	1.48304558033901e-07	0.831396676614238	0.0355729131954065	0.914517936832885	0.0384496746141871	0.0662078584521131	0.156433773968957	0.0385795745840098	0.0586522449283608	0.938631140366723	0.663587033844619	0.620013895773496	0.0225611190170647	2.85287306844568e-08	0.704603743090447	0.82917832098535	0.273614358143974	0.0150499331470311	0.653261688567223	0.371219677343681	0.943936539335741	0.541113121975007	0.0100669507427158	0.592181880564233	0.00631483057646222	0.369012811891897	0.882563888531902	0.511799081455827
ENSMUSG00000011267	0.672206062343111	0.623929530350224	0.704823012575911	0.816559905200578	0.687584248413478	0.996879246166741	0.674745574916253	0.94508832181173	0.571800776226613	0.942728971044553	0.742080929661264	0.619182529786507	0.909111340357829	0.56060239410627	0.826803991218733	0.748544393507582	0.811508838871157	0.994719695611404	0.930629685667276	0.503455717982044	0.637132377570638	0.754575650102553	0.974880286770306	0.76753412796139	0.650231055316041	0.817735098764795	0.358025286067615	0.744207498582211	0.742562721716369	0.680973203111508	0.815016889449794	0.608306612500051	0.889559171409289	0.480151776962575	0.484183835358939	0.85100558707822	0.574920885357747	0.774118934327344	0.552971265920424	0.457638263681985	0.730602957588099	0.717196195036018	0.382421050337689	0.710211309264263	0.93021912972665
ENSMUSG00000021792	0.672232190521147	0.118642595484623	0.10438058292246	0.651938196011987	0.865131479905753	0.812055762215409	0.587295372870366	0.355512836514442	0.303622756068178	0.982652405258986	0.75154500605593	0.357711312035435	0.507505209955039	0.0883331247277027	0.33567809989033	0.721677930607151	0.281007166630118	0.434727080473478	0.607494457883389	0.497584013718854	0.808468975035212	0.19990554305534	0.400406632507929	0.493675571983155	0.767119739692917	0.121608825729468	0.990489586870348	0.997155575450072	0.596257724956297	0.649002675776095	0.328266557204444	0.341321598837964	0.663520828608657	0.754180191550414	0.702126042396388	0.528178579382534	0.595010164287698	0.994605398527447	0.461071851898043	0.440978040521578	0.250011252202442	0.651922861056963	0.730398061888864	0.730001351235694	0.953805908445404
ENSMUSG00000049866	0.672306021451208	0.405953002487257	0.467366285783954	0.56711460567625	0.44531411535099	0.524703542200437	0.949094280415114	0.524721719726962	0.298583826081566	0.0355462148940461	0.684867853566785	0.710380057782495	0.543482462899038	0.993945054308255	0.929363396573646	0.314593577732193	0.0323996631783482	0.000163930300075483	0.659177330954608	0.246884195969824	0.145887682264856	0.0355054316048329	0.0229530835359845	0.531173164793313	0.0502682351674529	0.102664358745049	0.971169070993522	0.529609706276003	0.136159311755042	0.474454901318012	0.0730772320912593	0.147841823619229	0.889477043158315	0.221611808158317	0.27595464603538	0.819382392901056	0.595041589721007	0.640818771820573	0.513223009930441	0.574756996642478	0.445696451901145	0.433717496819554	0.222073010200385	0.377121564413221	0.972113535272219
ENSMUSG00000007836	0.672324367560556	0.557727947292834	0.457052652548182	0.621347755880752	0.623258879365678	0.144934923124887	0.281946293831719	0.649135882640746	0.336235918741374	0.205254290407446	0.092084832644142	0.128570776209526	0.658307274875987	0.622897852850945	0.333074868385042	0.521566179770306	0.232936008252473	0.283610902496615	0.074835596188758	0.416290502210998	0.651040720987157	0.230240409219045	0.0597578337378964	0.629113006803648	0.263652877666896	0.812176450569181	0.65556415084465	0.78184093875781	0.0523527335199526	0.496396866839904	0.151127547250585	0.585724839385912	0.244534414093409	0.101141385025128	0.289787594273355	0.58827701332348	0.431161412124315	0.816827481877154	0.357315789246505	0.136071118389988	0.0668782880595561	0.724952619893832	0.907959434789775	0.174608205647406	0.0866250484867298
ENSMUSG00000050908	0.672360086384759	0.254121277121786	0.227455972814412	0.473845859431586	0.0936508770003877	0.742987441750958	0.815423977009028	0.5050562308111	0.559956083774077	0.276178131845799	0.953848936982294	0.622757131239795	0.494816625285575	0.929618777171551	0.886798113858569	0.253260924706308	0.575331250667629	0.280321098123064	0.416390492615294	0.81489647238233	0.893669046225373	0.649608507157482	0.82412941916893	0.7061443374072	0.808664767476604	0.531875426524563	0.854866872949361	0.921541165755504	0.564169439480304	0.756178746996205	0.499025649913466	0.23923547532484	0.939096583770985	0.397383550886087	0.640052014656616	0.513964704345813	0.565038989071053	0.517809250852159	0.503811074993349	0.783205452253082	0.960592947665768	0.700004559651285	0.511616657305472	0.750016997336386	0.798450312811374
ENSMUSG00000030587	0.672376227497139	0.964347758393924	0.906990565769951	0.972432896836302	0.989832577060791	0.771800108388645	0.982015395301358	0.619795088842578	0.871250230712752	0.926529466480047	0.576466572195504	0.921283544089457	0.779415507373629	0.563983118520862	0.799154053497377	0.458125812046688	0.807384263966365	0.995150520325304	0.940195506720651	0.773673732911421	0.997933305070775	0.931434691597162	0.968767768184449	0.825532737625183	0.68725748670679	0.379202543706527	0.615498626358095	0.664937947750499	0.491715310896144	0.680879791160598	0.817702058151343	0.663646655548326	0.612051095003879	0.485607027781629	0.489541473930531	0.555572456467745	0.878796626976325	0.805610503315638	0.562561509855703	0.745812001099373	0.735706364332368	0.667284506887919	0.818905267401347	0.590944857426814	0.921646932856541
ENSMUSG00000029767	0.672394776761074	0.119838340766258	0.532312768256958	0.241819806652975	0.596096842908116	0.339448577242848	0.364694815592523	0.632699495821719	0.0174329011595625	0.192016516701401	0.859657836872116	0.587938394389072	0.880281157410865	0.201697263174049	0.969897259417463	0.794283618041578	0.0974536211609896	0.1558793733464	0.722782013183142	0.926601112030785	0.736798713501212	0.870132352806615	0.618940414495487	0.168557966168411	0.247640458222458	0.821178076016132	0.563932411670804	0.972811904026775	0.164516472409217	0.155466965081348	0.652410644851544	0.057697240947635	0.934826725007605	0.644796532390805	0.681918563108389	0.587228629959141	0.101913192970803	0.718533506983472	0.438961364472953	0.412338486463291	0.384986026641175	0.788973073404351	0.565470851888539	0.545538805424883	0.443851269333592
ENSMUSG00000028017	0.672477249771028	0.897757355553295	0.753636922490367	0.930778315505246	0.599150180532238	0.201591738537065	0.300402816368578	0.114076255278521	0.282018247709525	0.118826170670132	0.768991468363145	0.524682766128945	0.142163613573288	0.298430938573562	0.924134923361345	0.310122487666067	0.942655492872661	0.484074407551116	0.432431427452038	0.174148642902556	0.941354337899581	0.266487589593906	0.568694414649081	0.0725532969683787	0.625386659623772	0.965359373681967	0.692478729034866	0.586861514389473	0.209803026881959	0.372601558473194	0.300656630164192	0.886024630088937	0.211928506320245	0.129624533503772	0.478786635028208	0.556015428613412	0.707148807242411	0.341216314429985	0.313550020133489	0.0816244176870237	0.349395114269748	0.594851197865719	0.190249845501766	0.119903303463537	0.280894086630718
ENSMUSG00000026932	0.67252354024641	0.661844436156321	0.206134270350432	0.141081010521714	0.81605119469293	0.388863832477983	0.796662009503984	0.492603328385629	0.802191030066562	0.143629099185772	0.628619588254375	0.678092328141457	0.822622244263099	0.931499365744006	0.0246034454942553	0.409619722042906	0.277998410179408	0.652360095532642	0.920308434835988	0.949146823858634	0.726293454647875	0.961300577937608	0.318411790152655	0.0899387393946286	0.881576706615539	0.34914211237692	0.371651133015249	0.130523793052054	0.407671302458968	0.270825947930192	0.278169814377425	0.970765854788046	0.633298914635522	0.860146867488529	0.05978455306886	0.27582808874986	0.757740844398192	0.71750833944057	0.906365059390881	0.748881367246578	0.187894401580123	0.663121846074468	0.106831264544831	0.0233982968215296	0.250844007165866
ENSMUSG00000006179	0.672614820551639	0.905131834411265	0.572193237300628	0.73052890474942	0.665307635140402	0.71211948667305	0.689617395884396	0.944736376242555	0.534516370937483	0.870248195637506	0.61877284327702	0.653236149748457	0.919269202130588	0.516971954906978	0.139938877405875	0.54715914829815	0.576361226197024	0.757590706247638	0.625089652188726	0.776833427022433	0.640686521754278	0.560536857770363	0.423309271663592	0.659109168975911	0.54082720347135	0.559825565221451	0.9078714168379	0.266991325928212	0.850993644401839	0.296653311610232	0.824553329270491	0.226899405501729	0.986754447996346	0.746958763850136	0.766095317460465	0.97171922985986	0.948249867334438	0.460140102477691	0.130564065624209	0.940339191544846	0.441182292169982	0.830206904740526	0.424953230794977	0.847289548443887	0.975429216964349
ENSMUSG00000030342	0.672635852434616	0.279558648575481	0.722633029183081	0.846658147605166	0.529113340291039	0.879847211974002	0.688107196781586	0.505531703504295	0.983327069669998	0.452772115384419	0.872902073338569	0.0237637040261415	0.526667020085152	0.0849381884403357	0.842242870423987	0.25591535009129	0.771142937258762	0.710911747538126	0.526750577831304	0.860917669717184	0.88096276924323	0.248115061494292	0.250709563609993	0.948512144898836	0.83080577160233	0.923911104459584	0.960461758530563	0.61958881208202	0.677658696019125	0.877938801527863	0.698112584440932	0.514067548265522	0.487260944234077	0.266170842607758	0.723292360175969	0.897804644710374	0.687376424767486	0.279491060244223	0.430833160093468	0.837362511848887	0.0600245956363785	0.536142121311178	0.459878414116073	0.772180008999637	0.0487766001694195
ENSMUSG00000037579	0.672670564196111	0.824781485107511	0.215588193217149	0.256726227951837	0.386032083611416	0.805668536644297	0.377600974229957	0.692826261808147	0.624019204877262	0.758141926980489	0.650034545440512	0.297796987166905	0.707745384889761	0.981720154339806	0.310847016837167	0.422216641648003	0.98087239568511	0.808996174488016	0.66998141458628	0.667246314876979	0.710174977023495	0.611412271824237	0.353168011116072	0.835006533177297	0.331045448137532	0.962494655001251	0.617063161891207	0.841598324970043	0.788586127863753	0.804634308913211	0.836233292187318	0.286538229783432	0.822167056591071	0.475650490375913	0.482161391565551	0.585500004866977	0.627705565934637	0.417264585067425	0.736122801860774	0.439085275964843	0.941174753063385	0.633152625975601	0.540667874753294	0.517435006681637	0.545066937663669
ENSMUSG00000027488	0.672673638768161	0.713561770547081	0.774940435045021	0.603473194401621	0.492903231686791	0.477226273489735	0.701757290036416	0.583607868122669	0.799869949883472	0.895270609496843	0.695640316929365	0.464841253762572	0.957138571125428	0.647925343330655	0.869740733986654	0.533357502035854	0.903686270320298	0.905666180663955	0.983229669412798	0.587972527453881	0.727146944640855	0.832639344399828	0.74631872309928	0.872202582237573	0.740592507580615	0.509675132038604	0.952167244278227	0.444930819282444	0.548178724636623	0.908414103900244	0.698562079592094	0.987240673914588	0.285824711073683	0.563311703415652	0.768873632766944	0.638901323371474	0.975083291717726	0.609271873620041	0.645892660612865	0.834440202049262	0.803095798632703	0.757715487857213	0.888956381388184	0.505530833801479	0.518035890769319
ENSMUSG00000057322	0.672809357434371	0.248657007119105	0.758464622052053	0.0979411389912651	0.195254118644566	0.589509110623672	0.495102689220896	0.971493879712336	0.174574315301026	0.379481349811649	0.325334642760805	0.68817295635694	0.0327476887572331	0.357717171616817	0.652229912605	0.0449138326064164	0.0101389746439983	1.6266954970348e-09	0.656391059151344	0.0244227994731691	0.817344638206756	0.81263835235361	0.132442289116997	0.694640220933761	0.49662004345826	0.155571444160032	0.349992117227737	0.415656259966154	0.607378834710906	0.386945397616816	3.53273864514626e-09	0.360184174924667	0.652561159867102	0.651763634864764	0.275485078128042	0.467927323427205	0.509166949862374	0.590047381131209	0.846027980391876	0.980782622367538	0.0537946359676347	0.465034448795876	0.804183694733871	0.138702665564303	0.0465132325237803
ENSMUSG00000050824	0.672817989232725	0.626945603606542	0.889394840064203	0.526093045081482	0.593567435292067	0.681726553681742	0.692092060963493	0.716776563438721	0.577309773467231	0.648153636959538	0.773329226682724	0.622430479770585	0.845661130375921	0.889922942105407	0.830668199822699	0.732829707277104	0.804875331560457	0.704916792002586	0.601595343155	0.512016140817197	0.639498983279799	0.932206721917799	0.711290599094234	0.773912949313074	0.953793755112495	0.867683299384512	0.37183528320286	0.643867885879328	0.829040055347538	0.985805104686091	0.826038796844937	0.612082379477996	0.58714276722393	0.765933293077827	0.761718618565135	0.558380540566219	0.762197364280437	0.951866994359783	0.57490205945312	0.739501401527354	0.74553578773239	0.971276935601023	0.56406736300109	0.864135080387315	0.609726862562732
ENSMUSG00000110444	0.672897839312881	0.825509945171985	0.799178935710018	0.0253334845841831	0.647461958055723	0.527385259920191	0.951468529237726	0.95701823987717	0.598862585161015	0.135561929620891	0.0764045948348346	0.186191557040864	0.0870137373960793	0.275110538714396	0.366371680313461	0.793822247047986	0.382349014939809	0.88489274698931	0.498332714624567	0.287465902208375	0.336452868051079	0.181825862289549	0.467698590487628	0.793763912058945	0.507123239928503	0.374561117409115	0.558773790683894	0.637188881598912	0.310383897283708	0.877379968751256	0.647155811858681	0.946651424752782	0.183632706690026	0.739973693539902	0.627485661739129	0.218808291530065	0.581178497635877	0.907482580207399	0.209388949645215	0.146542340410759	0.582900862044003	0.806500177110826	0.650798513140939	0.708948924536304	0.0869786859517087
ENSMUSG00000025159	0.672947977043733	0.0328568344739696	0.205644928323535	0.165527909717405	0.559832415517821	0.216985949927208	0.546582695371782	0.361835864918256	0.412381368952905	0.159142231766082	0.982974160725723	0.93305168643154	0.0664655262053382	0.381400127178456	0.895828742756423	0.0611622126679022	0.438893313653413	0.0181575564807572	0.946696981716099	0.943034186894486	0.0833219753629162	0.0515862314303015	0.443317713574003	0.472655325450026	0.888076573226949	0.666720979539722	0.810024576066135	0.425541511860883	0.526415844071066	0.327926550648736	0.0186660847329423	0.823311153202387	0.492586216409307	0.530605067379153	0.496899145625052	0.027948102578515	0.223409856961148	0.421832122850462	0.991328830649456	0.838718655538815	0.293401733043251	0.377446450199403	0.507252366687975	0.978709101120181	0.265400799094307
ENSMUSG00000030279	0.672975156656369	0.910571952822601	0.196532688812322	0.963677516972276	0.288451226636802	0.510621889321912	0.181140840664979	0.415210497045612	0.765304910212218	0.510700752593222	0.85107164691721	0.391735496034337	0.731061602589579	0.770539276904743	0.642241007907272	0.324889008903983	0.500524536444196	0.735826659005506	0.673689079460027	0.605392137889126	0.599993881648646	0.793710746813801	0.742095429073266	0.548116753564698	0.754081370983412	0.248518516490227	0.702125077628825	0.10658460342178	0.0570422499704478	0.632225444455339	0.630948920596316	0.452496781411719	0.296990909731998	0.431949848211081	0.29369513014147	0.787312876664366	0.925393433041756	0.515100068363978	0.671598577169164	0.812557824230708	0.384298079740331	0.369608572245937	0.484526084030575	0.0165898848476158	0.965761213113259
ENSMUSG00000061878	0.673037650167315	0.702516248183685	0.0165300490039549	0.896134392499605	0.147275499328202	0.754714463282575	0.971336558888477	0.34636431756744	0.853900615761523	0.92728321693739	0.663073248995849	0.320127284908149	0.488523490314517	0.94041307495272	0.166214414160178	0.439893567719218	0.23330796532302	0.610914914206711	0.463326706954625	0.221270000684992	0.0797803092063867	0.699511617248255	0.178538756872785	0.957815740755795	0.473924230931179	0.276039188078138	0.179366417592393	0.735566007141102	0.174669659504435	0.043118835499761	0.140414076051744	0.144038072992904	0.328715466410948	0.0713596145246679	0.0597296964710634	0.425673274668096	0.546351120473257	0.397297915544658	0.785384526226286	0.0627700042120241	0.874500043577114	0.040906474891803	0.127974161244195	0.583521313236704	0.253810953028291
ENSMUSG00000046056	0.673055841258275	0.232475422653528	0.788774969426617	0.553857702600864	0.516788323961656	0.475687371191388	0.85660527197674	0.753351459615888	0.343368318576478	0.856012941739632	0.898022099177209	0.841748324235992	0.0415978729079827	0.723354154939772	0.662464305408623	0.544406677670661	0.863541794845472	0.074155464616577	0.782985101410944	0.635530170046632	0.868805888915237	0.952236350780231	0.443246067673814	0.258002225207791	0.334895356512845	0.917288351284327	0.837803088606045	0.872453088060224	0.786551998515636	0.929152082912028	0.332327772421743	0.808779410741168	0.764865147256941	0.921377197831653	0.250058017737782	0.605114375350701	0.346904883680443	0.666402331304005	0.66176831734155	0.686936190288215	0.849015299853274	0.903891186191924	0.382745259359532	0.880388452985591	0.815381385002094
ENSMUSG00000042050	0.673119608999988	0.267812978782715	0.522896567760482	0.949040284174799	0.777046590283713	0.768917395482136	0.258938788344291	0.581357054350564	0.217974972808372	0.956718359062084	0.239263803878984	0.496432074717808	0.57000962978071	0.200238400204205	0.661349676330615	0.158787729787139	0.6199045396865	0.068038216710996	0.551071486958959	0.585425043302532	0.959197227187824	0.127335637759736	0.272248184123842	0.94130084106756	0.303542606735813	0.495051364487841	0.334265151004886	0.864129897548073	0.874507566830635	0.0884955128120057	0.283084891085862	0.961382562681975	0.227132421355159	0.622548437267686	0.320769964602066	0.419114067287021	0.221095748933907	0.926726889820071	0.0799027508270393	0.871720049895099	0.616287798425179	0.906908338618327	0.21421020398213	0.463761040040821	0.137589518270638
ENSMUSG00000114606	0.673122979166064	0.871070073582022	0.885022835331166	0.0780950720548919	0.390902536790765	0.658557080761944	0.651741311080605	0.77731210409906	0.403690134063885	0.172111346899973	0.443050316346323	0.511120375886739	0.857085825603185	0.799019563984768	0.870954661467279	0.189666412184471	0.681433873092498	0.8074918075444	0.177487590639153	0.306140585067093	0.397245977000023	0.366203005641919	0.752568492792212	0.723301811466726	0.131828546433888	0.646240393747787	0.651320623851417	0.495543346596677	0.875020893748807	0.266113242220256	0.0679762437514212	0.550763097219083	0.0921203604363604	0.625077329763107	0.909133211873484	0.829513693683466	0.0443455547495916	0.510013611693581	0.199444942867733	0.82886525547369	0.272078871199013	0.774179310181798	0.967170395593623	0.0512428647170565	0.482859143989166
ENSMUSG00000039954	0.673134809994975	0.878586239380196	0.849320369462527	0.669140469779009	0.940704615713675	0.690177730733507	0.866867330556224	0.867481655197381	0.815546875475029	0.810636538138115	0.678209779188098	0.523131085497113	0.46129726437878	0.800348369889568	0.576280609586297	0.353984641725754	0.455228169197163	0.944880610608447	0.500371871814477	0.991428807394128	0.871019867829999	0.667158714140144	0.652233157535377	0.712521585132806	0.555680589150588	0.53605318360713	0.517326620792498	0.556793299414161	0.428420993886218	0.588204728065091	0.828991023976396	0.511804178078226	0.81771948804918	0.679256993840265	0.91009020386936	0.942774642428109	0.81130961303928	0.636658687345693	0.457997877727095	0.654113614632515	0.645020289824297	0.629972368526376	0.854836679702663	0.440443394437292	0.742100579953176
ENSMUSG00000022718	0.6732200715635	0.276014586297522	0.0538298095982128	0.709845140106523	0.618090133956399	0.347336153138894	0.499641871469759	0.607825995603061	0.447235788130852	0.615892143531609	0.66253082972638	0.201678063000265	0.464275172007791	0.827523786441001	0.797606366799148	0.555885101282322	0.968340423336092	0.180360271918634	0.656692791815128	0.381704300870514	0.517777431459555	0.667227690998902	0.314795489442776	0.883507000154845	0.725518942527886	0.179081276217064	0.342266696418821	0.31588379352895	0.243892807132376	0.812016134663931	0.609211104572865	0.633994841120438	0.566489543342406	0.751447788264002	0.62749455727423	0.828098362955095	0.886723691169339	0.398470021980268	0.524149903481766	0.711916279075736	0.769740322859159	0.0814152927596821	0.685588845162027	0.668248284106041	0.499640751236222
ENSMUSG00000106687	0.6732200715635	0.276014586297522	0.0538298095982128	0.709845140106523	0.618090133956399	0.347336153138894	0.499641871469759	0.607825995603061	0.447235788130852	0.615892143531609	0.66253082972638	0.201678063000265	0.464275172007791	0.827523786441001	0.797606366799148	0.555885101282322	0.968340423336092	0.180360271918634	0.656692791815128	0.381704300870514	0.517777431459555	0.667227690998902	0.314795489442776	0.883507000154845	0.725518942527886	0.179081276217064	0.342266696418821	0.31588379352895	0.243892807132376	0.812016134663931	0.609211104572865	0.633994841120438	0.566489543342406	0.751447788264002	0.62749455727423	0.828098362955095	0.886723691169339	0.398470021980268	0.524149903481766	0.711916279075736	0.769740322859159	0.0814152927596821	0.685588845162027	0.668248284106041	0.499640751236222
ENSMUSG00000015354	0.673232026170416	0.884560253596838	0.471677404382439	0.74368803500631	0.289205310551525	0.975159750312716	0.286135407418005	0.878785572455865	0.821459708830496	0.902369196001306	0.925536282276457	0.876968849955268	0.739409195145183	0.817844913363762	0.745373680304188	0.635481626877769	0.737522755579723	0.977867040654141	0.484790210532801	0.738370105926781	0.53023558085223	0.927197559450013	0.939789652024136	0.925302706848229	0.545357124753249	0.888216907316434	0.844659471813558	0.901636545931839	0.813562690809088	0.581171965516352	0.708761814795393	0.873423739978627	0.787201731812117	0.698968407917615	0.693609603752926	0.80029707395717	0.625010722564065	0.747605722251789	0.451302501778422	0.654094700344653	0.659186334223684	0.944534053941259	0.780781556524408	0.289620896114117	0.894422397296258
ENSMUSG00000020747	0.67327109578053	0.379764541576983	0.785206227978806	0.521725135210553	0.382478040445137	0.567846450328132	0.496580131854237	0.406030173061358	0.786403962538027	0.793157073648151	0.452951443176542	0.126294175038301	0.622058786680465	0.529432829930633	0.502641995149198	0.141073728755597	0.327343686135604	0.0925761920318117	0.479596069883583	0.524280562024425	0.692950850577501	0.0538943479918651	0.992473848535728	0.67893915910552	0.679631837575764	0.639129068219981	0.348390124331303	0.937853625240248	0.485304295101859	0.146855466794572	0.286913671694251	0.626032703719011	0.0989751410261382	0.988815863916422	0.745760593219534	0.211222284823585	0.939563433063226	0.721288886973442	0.686380576673355	0.293205421680921	0.619266204841904	0.961423616477394	0.314017210750579	0.23186162070749	0.749925114014733
ENSMUSG00000051355	0.673326827844708	0.646610510251822	0.817710206166987	0.606835366078765	0.598230599856768	0.476675644743256	0.620639488791867	0.694209700884338	0.106878856923037	0.350331365953778	0.0174644234027275	0.884008212155957	0.108130511396058	0.460255213500187	0.125660698235075	0.275960529051266	0.0566822140891704	0.577908851040377	0.290161168965424	0.323406820335637	0.511007128201061	0.592047702168199	0.763763721014939	0.421681760188123	0.33348602260745	0.598531496774696	0.522590396117523	0.115799254228325	0.315420138499829	0.845959087516998	0.0264614337531811	0.138832037859824	0.818184927771549	0.739590036938734	0.168072806420852	0.0929100750211755	0.277040779186442	0.398322089958984	0.461051095233376	0.958781866839627	0.434122756900612	0.165613920632479	0.518877393225378	0.483330902128311	0.183157144631455
ENSMUSG00000092212	0.673400832704453	0.951595463977119	0.593764607013838	0.513515767777534	0.960073395287098	0.621890048348965	0.712295392699644	0.777231772089388	0.569085491279508	0.646394166266331	0.795619223828525	0.49580859124554	0.369812823471021	0.882931470824056	0.829882971066966	0.445191445160361	0.840637861410432	0.97983672624587	0.920168513879869	0.805251357821678	0.636927387385992	0.901307271923929	0.656356014369667	0.790887829850156	0.982131667132515	0.743665012595101	0.612606726422227	0.651643573205159	0.497072595693639	0.682522279630147	0.860499914279011	0.606976343863139	0.738293736565034	0.775630419320422	0.888229687217114	0.865412167215261	0.572322010336653	0.519222770035337	0.582785046435809	0.450992213769581	0.771454874938605	0.998697692136976	0.824822691083261	0.650266763470836	0.650988500258686
ENSMUSG00000081272	0.673531239494959	0.787534582890861	0.792958126895278	0.741256914541207	0.599101081954634	0.858674034692049	0.796794183954947	0.814175266247418	0.780939259313871	0.834081190821514	0.809706921551886	0.713764779730797	0.629028002847593	0.809880983135054	0.904796362552172	0.920526395153416	0.946378451948188	0.927639947843045	0.653979013335803	0.730132865674791	0.917801773269353	0.879134468313793	0.840782802136906	0.822097398633117	0.836877404024934	0.847759956408193	0.812665734142225	0.660846570593162	0.802637533887311	0.542083094415656	0.449612669163103	0.981523778542529	0.788427914040148	0.94489080652519	0.767820272596899	0.915716174487246	0.78320870474459	0.494300418608927	0.796096918229784	0.893117689610354	0.907175474410489	0.555584571493796	0.939634274564335	0.881053457528645	0.749162795910351
ENSMUSG00000025991	0.673621686539116	0.969173544028821	0.749561765914685	0.493867167256618	0.966856727469334	0.93440543184039	0.939837964990943	0.609891858893536	0.915887549501399	0.643023030302826	0.873922248949688	0.611244520343048	0.658374027349067	0.542894315901583	0.8425030340305	0.890354897521119	0.838757076068295	0.566065639798739	0.714846963700731	0.973849485876141	0.97719682580911	0.771137523532756	0.96219644768578	0.777109947827981	0.647721568392349	0.928868667551385	0.31443767898955	0.83761329077929	0.486234399095181	0.938904742549533	0.699500370844953	0.721598233014294	0.567916159613196	0.976420720240294	0.454975386767162	0.765631995914787	0.255226580193082	0.849406359218669	0.505206845015881	0.756817248527424	0.843068280474971	0.741328585561125	0.445259698329048	0.960456433996127	0.758039626567665
ENSMUSG00000031220	0.673656723934926	0.938993788183217	0.860037894156711	0.361703833122105	0.55125056595766	0.852045729433646	0.913009293490435	0.157778562714536	0.186934105312103	0.695863457349563	0.764432088925155	0.437616374057559	0.7467861460838	0.420164856206962	0.897719071928952	0.294151733430758	0.275881909430385	0.634490427285192	0.480835048213682	0.684459772134597	0.968750463167369	0.756560995695577	0.110181836436549	0.906197259579056	0.955419044443839	0.462196974627674	0.707907614822289	0.777043160397158	0.942089761460386	0.620074831987186	0.438474478660309	0.685246082827817	0.812079352932312	0.991298934713346	0.493229985542728	0.486031274333212	0.860313952880824	0.835439016649075	0.605988963299745	0.0749848507933625	0.281849180349417	0.260345509033065	0.875640665077496	0.266248625282437	0.926720076646397
ENSMUSG00000027714	0.673817531358969	0.634107003135645	0.699212062982777	0.98451829317831	0.662387076029198	0.927581087825403	0.326033325143212	0.800611791982755	0.578769058971179	0.896157995329485	0.651418856306799	0.444694206047845	0.693306126795792	0.40142207651817	0.409213854969962	0.398790594925248	0.0203103975800141	0.748333448208353	0.785104672938985	0.980598000732156	0.328083847205462	0.787813763798651	0.446041880111216	0.595650599796502	0.117044693663669	0.616434454503399	0.569432878164594	0.57440422576039	0.568541458025569	0.914957436391297	0.429666504495379	0.672224177435394	0.711817945793828	0.740843687113982	0.690541157585848	0.73062687486812	0.724640329657338	0.17692674827628	0.567138235687038	0.215693652995808	0.306115578315931	0.675271769188253	0.618815157557635	0.413474297888484	0.220033205453779
ENSMUSG00000026502	0.673849983238641	0.652762417421208	0.668983927728403	0.451565343871913	0.470483894076028	0.53878861054673	0.865445487861068	0.337918192842777	0.253573515302628	0.372215289434626	0.549334626070107	0.979177820166699	0.52249073786798	0.759790543458276	0.253402378225956	0.422327874614751	0.117546273531856	0.621536972715736	0.728164459282603	0.383466659581773	0.604910338353223	0.410020251792812	0.685229768327347	0.473294499059981	0.984144069087213	0.391980897915116	0.372928226007664	0.678979323235589	0.267787995352244	0.936575650098809	0.0140950790968714	0.868218765191461	0.726466829319873	0.478404287001374	0.937693170998419	0.784936968870388	0.408072220733579	0.862937595440689	0.290535793303283	0.910039055405986	0.496201322905306	0.713117414270707	0.490677816583349	0.816411148175714	0.392517771084281
ENSMUSG00000111522	0.673849983238641	0.652762417421208	0.668983927728403	0.451565343871913	0.470483894076028	0.53878861054673	0.865445487861068	0.337918192842777	0.253573515302628	0.372215289434626	0.549334626070107	0.979177820166699	0.52249073786798	0.759790543458276	0.253402378225956	0.422327874614751	0.117546273531856	0.621536972715736	0.728164459282603	0.383466659581773	0.604910338353223	0.410020251792812	0.685229768327347	0.473294499059981	0.984144069087213	0.391980897915116	0.372928226007664	0.678979323235589	0.267787995352244	0.936575650098809	0.0140950790968714	0.868218765191461	0.726466829319873	0.478404287001374	0.937693170998419	0.784936968870388	0.408072220733579	0.862937595440689	0.290535793303283	0.910039055405986	0.496201322905306	0.713117414270707	0.490677816583349	0.816411148175714	0.392517771084281
ENSMUSG00000107828	0.673889597820123	0.982219922360582	0.647145709585046	0.826325684402496	0.989487431418906	0.683788125223085	0.956880539795046	0.616801107784522	0.839812240237476	0.646513851503481	0.79960962625333	0.938187094737873	0.858335179108916	0.451779353831968	0.822681583263066	0.924898619683855	0.820988682998742	0.974499308173222	0.743401199184162	0.496540895134839	0.733465057807763	0.894957869265132	0.26879813124561	0.769668092024959	0.664044604238813	0.631032821381234	0.612161085561016	0.710310685028272	0.736569391174088	0.97748099964754	0.764377358738237	0.606568785101995	0.579026697998486	0.472188841593675	0.782784066833179	0.547354011362231	0.896976209292805	0.517708539307618	0.940465996818689	0.74809024520371	0.730759207377377	0.668354295302627	0.708038584759931	0.538288285205653	0.980027093771969
ENSMUSG00000100999	0.673902790137731	0.618424295520095	0.60518818744331	0.50337745133573	0.392023100643581	0.17689387821057	0.701206352193979	0.642332188260867	0.561559156604866	0.814617500497926	0.924474483902166	0.223567895332677	0.720465138854536	0.54938137720268	0.806112981771085	0.432214518742419	0.811955240601612	0.96226407818554	0.589330166135845	0.827127070854265	0.987086648630583	0.314455916406134	0.995621221379556	0.599560442692017	0.647210098484471	0.619047879718358	0.88200747033285	0.64836725279022	0.461929776596704	0.680920586001279	0.857248435972882	0.744861985998787	0.913171745507403	0.673953186884107	0.466730024812195	0.879754440698435	0.69857895894161	0.315047288988412	0.984237144418061	0.646706234039128	0.763400652385831	0.665543366636125	0.803407609094075	0.571610119294334	0.55978615594234
ENSMUSG00000026458	0.673952701730393	0.166102793747036	0.248986357932547	0.0537139785126506	0.307527887017659	0.381143782551716	0.846883975440157	0.776262354293353	0.258762163121441	0.819243010628325	0.64663827098845	0.891020761341739	0.483008479375808	0.851985626204737	0.77917398659436	0.390966813735126	0.713207484935114	0.383532952120956	0.799040363765784	0.441848385353246	0.328173986144282	0.473771949481938	0.73055124351087	0.764022076432337	0.404644692925958	0.727757990109475	0.653932446855299	0.721953639307399	0.0766101236209614	0.380402584258038	0.760019992957411	0.712803552301043	0.27018515768122	0.56500105254609	0.871322900738149	0.240076013537987	0.935503401511541	0.784816332729718	0.0937741539832758	0.83749268982811	0.924053621716624	0.114245825166563	0.24467741326474	0.49237624456808	0.331844973752482
ENSMUSG00000064127	0.674027283191763	0.617183476223844	0.637156944626012	0.0978755886523664	0.0513162575754741	0.221864417653508	0.288069186206597	0.156805598208255	0.519152631954459	0.383511595225853	0.619777575101203	0.510339007478996	0.665637280164273	0.249990959149803	0.153855823050277	0.469217800729085	0.351901457544364	0.0340954103908641	0.14437490021538	0.517356059323723	0.410944778340512	0.0736976055095814	0.855029047866143	0.716138287493323	0.857195010225046	0.368705119486478	0.102196044179742	0.447435009789837	0.654083631099942	0.217078633654913	0.58630981112063	0.702097890020403	0.932998582321343	0.454875109342101	0.34728288542395	0.256742275914581	0.307987255730995	0.6463359037508	0.270472859929966	0.153454864056081	0.520062042342859	0.187873525891214	0.599260788437277	0.864281657021682	0.110311497062987
ENSMUSG00000043274	0.674138253577475	0.3826136091025	0.346945007739742	0.717080874680854	0.689507210278379	0.961580133683202	0.552984850868351	0.378848507730485	0.121335874271942	0.763441792087749	0.872504040732715	0.454501459943927	0.655576242309427	0.62772619713071	0.897314277609729	0.181059732044387	0.403837261323314	0.979648607705688	0.732388508456492	0.251200882008756	0.810171812182274	0.903448728757802	0.433835448858797	0.940655607451999	0.344347622288609	0.490728887981262	0.103418188732198	0.621578361159356	0.352591054671845	0.924440148196811	0.50543465724992	0.492944938780334	0.718957503681618	0.74801278099651	0.39311744066156	0.29274630418536	0.322984380919494	0.754858692284314	0.711144431163221	0.858197146152419	0.123863210085482	0.544481050182568	0.862714626220009	0.0440401893145991	0.733964131969419
ENSMUSG00000028633	0.674140199084308	0.225951909011813	0.199411537947766	0.359874051724557	0.631499660667103	0.702898732174209	0.68791795017264	0.584917041250229	0.456979646365706	0.723415208673863	0.385034187715311	0.556399746658451	0.313607715461813	0.729035709721234	0.657374731591107	0.819459698238703	0.761031759489849	0.763204362690304	0.469051823388211	0.0286525701345115	0.378907285309385	0.771941088876597	0.618028647899182	0.396634299146261	0.0276076327140024	0.854623238657231	0.712991718549901	0.278926935418474	0.76762432911353	0.615686577969114	0.355479735590641	0.23012772094325	0.523427259941204	0.652717749738956	0.0997242465947979	0.728574427904433	0.718830019229947	0.199409542840286	0.668646346686189	0.79658658629288	0.805922103445026	0.70451727373212	0.218408592263474	0.0430586374821456	0.0986584340520635
ENSMUSG00000115308	0.674252159275281	0.826296847142841	0.357125754169137	0.876670766578455	0.6333063156288	0.410308159058926	0.458868079294427	0.990687316955998	0.619724682005374	0.493551923260815	0.516682479989795	0.371569926149828	0.9970606321231	0.882311346129054	0.555745192874033	0.96760519442665	0.493791758870808	0.627027160141389	0.627639418957161	0.726875653378446	0.7630937694816	0.456700707911786	0.605325600283546	0.294973660703829	0.874023774707883	0.602891883487645	0.216741874165368	0.753792191550942	0.341909234660635	0.765567309481926	0.554858334544979	0.979239437313624	0.600659789403312	0.747941136690503	0.760286113819956	0.892866994391971	0.344565802807154	0.31374522962745	0.870662714991209	0.94807912012454	0.909847261955489	0.502571702705073	0.547521395755026	0.181563471111685	0.452025830305746
ENSMUSG00000093868	0.67446554888152	0.738576013222265	0.978016458694699	0.803856257218291	0.566861046282476	0.966883797395343	0.631229677407462	0.628230573778637	0.587113737274768	0.932091102570962	0.579959791521922	0.976267121663122	0.575971174217093	0.822283915973477	0.862425293928388	0.731911624365745	0.79869304040825	0.968784621552177	0.439663397325432	0.525860233804247	0.645162735625899	0.74870951007776	0.942044705721175	0.798873341160297	0.7413521418991	0.804607026981917	0.392764482125921	0.937390426860508	0.570988161150047	0.966292652450371	0.470347536310298	0.756092934806239	0.869067041570922	0.769594855469161	0.98232612808056	0.864849872693081	0.589895981792421	0.544052089048263	0.573035823818324	0.755300683840628	0.90447391096551	0.671538592954931	0.755782092746373	0.530142460561283	0.541679987436578
ENSMUSG00000063535	0.67448757969236	0.607308958558431	0.204512920095183	0.078324184072812	0.869041093100254	0.287712960186808	0.872890697577201	0.0191490714641745	0.487895674218951	0.758901811110586	0.810524199939364	0.640904103582704	0.547673573672401	0.908745309973296	0.0357268506820928	0.141608094649798	0.24087088112132	0.628777987530958	0.0501624414953715	0.0144020295339416	0.98272796882009	0.344090851901134	0.10622788869954	0.832356663731533	0.120928311103614	0.245116150167649	0.790450058895879	0.557723768656357	0.555149515995445	0.982598831507734	0.230042150385111	0.371310351578361	0.978127625498908	0.63576619345598	0.0926349071579755	0.979139468576393	0.808327458637015	0.831974952120693	0.707687393997227	0.641125326013593	0.784146386259004	0.086133320309993	0.291536993571341	0.712712894804749	0.112167272739818
ENSMUSG00000069270	0.674524740039737	0.501621841355939	0.306502247382108	0.816220425242618	0.695573080237591	0.870616152055678	0.672481048409539	0.109799680516664	0.539128748453479	0.930400343937039	0.335501853113185	0.424262369816916	0.191300195166221	0.927488490487399	0.893606692729415	0.761447298692598	0.866627698678813	0.181283014437825	0.573096791336875	0.775367635269602	0.929511885741552	0.751812487816029	0.652168874789236	0.817484764706382	0.917179327450234	0.689876217930609	0.963967479399021	0.240879919389661	0.457326636070069	0.274352334849334	0.536938450416513	0.587873855560994	0.409024249247283	0.808772798118142	0.800612381257824	0.608783772804643	0.543269058186114	0.882377301440065	0.509379090991874	0.176868835652797	0.749019181561406	0.892190539630683	0.78747221649086	0.636732856402772	0.350251900376803
ENSMUSG00000073932	0.67456955817969	0.425340944610911	0.397203097457781	0.969121826413094	0.694815476480236	0.484252831610642	0.989899577502858	0.419437354927388	0.930560571853367	0.713258334216728	0.441550069010891	0.858316174445777	0.362044147155632	0.903263979053398	0.634640422090677	0.264020091000838	0.624405900046254	0.849121962270563	0.398881500433016	0.895381078734014	0.788264606660597	0.561803700464151	0.812824548653133	0.453879157719163	0.451941755198809	0.735549765078312	0.186500183860909	0.770411102834075	0.628422738388362	0.828012857916677	0.785034040967101	0.750199706293127	0.384035767016077	0.897508811778143	0.292413745712397	0.355027306966275	0.377052982268093	0.776498934992814	0.868307296057985	0.548762306009247	0.886862739042182	0.827416788593564	0.943390269100114	0.351606948294306	0.902092798680589
ENSMUSG00000052273	0.674575664730322	0.109447617534081	0.14242108700503	0.574061262641422	0.406589806142364	0.597771868860713	0.913083106404486	0.190029083839216	0.157080180331271	0.334177207079263	0.228365463936188	0.768177335858801	0.93504585272375	0.658065020115136	0.563311162024506	0.997178213368714	0.363572019036097	0.693570063353585	0.377414966841239	0.169294748935296	0.982500994812305	0.0885592005518862	0.905057496131925	0.637153874405445	0.501684161833149	0.884478442718598	0.416809283279109	0.939305517744833	0.282001917457764	0.536017119842282	0.664004655547272	0.52607385814846	0.665154148522895	0.52753997810712	0.574068693399411	0.734685044718648	0.422488809029006	0.332549601971429	0.931967245283294	0.916594538666728	0.161021931100691	0.490058657041387	0.823678647553393	0.467006810848114	0.636343438497199
ENSMUSG00000041920	0.674671392835918	0.946097133402062	0.792839775091564	0.426974444279083	0.898196252917143	0.464418729876714	0.149313953593263	0.615371413832789	0.388373878655896	0.61736735308239	0.0813813590250032	0.752992686653294	0.17912040890541	0.221612925988677	0.242317984769381	0.605603848058816	0.987436513699024	0.00223635733347742	0.0669956214998933	0.0376007244436131	0.0354862424069412	0.368635367116573	0.337944522836435	0.853573440222402	0.168148533602672	0.364494722770557	0.819217864144928	0.0896003451418884	0.0795340434344375	0.34192042197087	0.605809483529857	0.282071811971142	0.970509542501908	0.863685111680637	0.522141584140122	0.94791224782607	0.578486322440791	0.730264255610374	0.0807355276059604	0.635175663365592	0.800989368519479	0.189378408432784	0.242371170806008	0.737855463934851	0.196273318592772
ENSMUSG00000044164	0.674750592361126	0.977804295226798	0.926818789596201	0.44924299876755	0.564151696783422	0.96799979805858	0.726423791002862	0.609773109688592	0.896731049891856	0.640527800890569	0.802326071424479	0.751819517398589	0.546018227928099	0.437724682419316	0.772224822391004	0.728974160394911	0.821664553953328	0.965636184247674	0.949651272716176	0.48575551649927	0.987548160493682	0.883037029176788	0.729596800103091	0.918016874575565	0.644885672356	0.345571227652534	0.823090631266108	0.64603883666988	0.698734959464425	0.678481731050252	0.883534676496271	0.599190795365199	0.570731469290297	0.78978319402225	0.91249921018493	0.865810560894778	0.900703792949422	0.831036670574628	0.589112968632732	0.745896605914856	0.570816909801581	0.995117849188047	0.445146036641497	0.584343561437685	0.585442713062584
ENSMUSG00000075054	0.674788607065655	0.420412554318697	0.386359407316674	0.300487852975691	0.557123603074367	0.102325570717461	0.571025027353902	0.984978191517354	0.900487697138194	0.840566228541053	0.469094005825143	0.684525070537897	0.461284929876084	0.0522971763084091	0.519177856492788	0.17032680318881	0.103487466380688	0.51531611062619	0.629432332578553	0.889417556737984	0.566356440423038	0.386388569131636	0.294926570309522	0.508610838125877	0.702743200239538	0.179099159998938	0.705280755617056	0.453708645441014	0.888969095445598	0.575268347758138	0.151900394940716	0.645292056609004	0.922278976184817	0.12582292302334	0.506135007736455	0.250417671944759	0.027916572550817	0.241923014516044	0.315694577062459	0.648620420718993	0.602405452663914	0.762453750416899	0.410135292048102	0.281459559024595	0.769422845517687
ENSMUSG00000096964	0.674806276621273	0.274289736176788	0.510586451777201	0.465533420233964	0.914856806439287	0.302118701883976	0.3385589369091	0.638441443271801	0.318088170772288	0.949786710026124	0.662192706566026	0.899935202118201	0.296714154184605	0.536407814078759	0.46853423916442	0.917655956410747	0.0993158663621656	0.256306936260754	0.974349867456461	0.626537022154835	0.869031318916925	0.388287169021789	0.422877654764359	0.259414165456942	0.716432187975928	0.59337706017655	0.551116324986599	0.521168757424038	0.134343181180012	0.182255185116329	0.27008921895778	0.623041357871605	0.202534105715218	0.830047001808466	0.737371448118058	0.89820660346845	0.564994790588373	0.705179906728157	0.0816481311031527	0.107910046265463	0.163552981046854	0.727246294652123	0.817802262188526	0.735626926267982	0.810745503874213
ENSMUSG00000090874	0.674863400739178	0.605869356659958	0.971499231286902	0.822453877113103	0.95841565668901	0.692698429128356	0.340680685045004	0.249119043161209	0.538647095432956	0.274507956442726	0.332881003266696	0.960760765028024	0.480339905804651	0.787427751984489	0.868784092024198	0.362713050133284	0.446984829227527	0.695710632590451	0.566631166042173	0.782898362835503	0.266178989227605	0.389328725508985	0.65376458226676	0.404643323245286	0.278199407728379	0.840261574096196	0.50840034563163	0.279180107197777	0.582502655397845	0.307432987797694	0.500747662527751	0.240653071574862	0.544407661501084	0.695887721048911	0.25123495116141	0.194483508555994	0.516700049280588	0.464524976200172	0.771267390618695	0.361222891458141	0.948499847331907	0.828501329749111	0.423823937905246	0.955093409730128	0.984794728398879
ENSMUSG00000021892	0.67487178151405	0.285841004773959	0.319253306256851	0.609442871373544	0.851067560767261	0.311341740960594	0.580987278883912	0.345247295875537	0.704153298283799	0.811739488023349	0.85063341781694	0.346607377847959	0.682039263679753	0.578303820481733	0.586324711063407	0.758100699985468	0.411815250249258	0.582988424716303	0.384987532196458	0.523792525292345	0.798284960884194	0.52100442404019	0.671851078620487	0.667050443711026	0.159899012089161	0.218567635422334	0.97248956015569	0.461429212475605	0.872380277257764	0.640762297708731	0.669514924924418	0.768899117295389	0.304088141907263	0.531738614570421	0.174582380489491	0.271325969801593	0.709684396388781	0.24216472774274	0.043769738735185	0.0724976916646683	0.403807245281649	0.560575351105711	0.101118435920243	0.355848093019263	0.568133831756125
ENSMUSG00000071252	0.674888066358689	0.423354407489845	0.864644052744439	0.907366306381761	0.286993323668789	0.986824372402906	0.620468186477697	0.510057192184228	0.818783080493647	0.5431374689639	0.704432448241801	0.5114016787304	0.445205482556478	0.444151618308763	0.740012828372498	0.325803132137343	0.550014448066995	0.98958386883682	0.87536457212093	0.721807675182143	0.943919455743686	0.673748431024279	0.252253087214831	0.977376803611291	0.942877560432885	0.930202845813098	0.796495854784781	0.972971481839225	0.510457350870645	0.985966161150779	0.703301389871169	0.786567295621408	0.775621313874574	0.733032106769837	0.359908021748268	0.80077926529252	0.460392093864987	0.402913320644657	0.473315539237894	0.457448180973639	0.750730800286461	0.686559805185449	0.716457392406607	0.777472032786613	0.546147894146696
ENSMUSG00000037815	0.674926860521961	0.196727415344809	0.321691533039949	0.736665536189878	0.852487743411571	0.943581753509449	0.188224932693506	0.773056663377053	0.0348204753283662	0.740043783462107	0.794872722758717	0.638159091540768	0.656482717363963	0.966141653652761	0.583871791067681	0.419765153997691	0.794978548704522	0.0863167585459215	0.160407440282212	0.487000575823227	0.444634516245611	0.765715067636586	0.0575857802573386	0.387496280842502	0.567879175578211	0.5351949097396	0.611057328005668	0.152012998663491	0.0284501022451905	0.576172935692559	0.00319268921910763	0.443401067062946	0.0371841063222647	0.958940031517735	0.258850766464664	0.297822216143469	0.64190026578796	0.278538300676189	0.347174720061778	0.991609262396096	0.17517683511225	0.520112773217647	0.739015486842615	0.0786821864618352	0.228936236971372
ENSMUSG00000079157	0.674965782198944	0.563012048694888	0.687465439561872	0.414385918595808	0.468027465605216	0.701703952435613	0.772111005771885	0.922403450848823	0.603516384389075	0.609393185252956	0.442462751115892	0.340289828919681	0.495690847427619	0.808112343355615	0.411038544382083	0.777610781445557	0.593603628455515	0.705547711074967	0.961900201465469	0.150983772593127	0.768914965825521	0.357273696317251	0.641045831367584	0.642867776613495	0.648533681426338	0.852755343216379	0.0509761754564297	0.52738147704436	0.471244274915559	0.847493604172869	0.848564803059911	0.881060299732205	0.861906996259889	0.711964642734056	0.566950810230456	0.553425732754778	0.50648664904568	0.810421382292012	0.441709442487279	0.304043177877807	0.98948891500721	0.524346821537993	0.285942102528753	0.458193742479435	0.855449798812511
ENSMUSG00000044629	0.67505506032018	0.477891046626934	0.617031684838059	0.58433377144286	0.73151478765436	0.341496869693178	0.377619166584751	0.663385349367941	0.989680551053447	0.714369780120947	0.986748037257677	0.58063852764273	0.553748179113737	0.943412166937942	0.766886466485112	0.13559736844846	0.501831252830002	0.715252034472177	0.664290082816233	0.173527431845383	0.687754002262571	0.881375955165068	0.725291427989742	0.946381033809939	0.716108503214884	0.851539593090915	0.0789358414171091	0.987201579936848	0.656814213860908	0.337571113397128	0.556166976747598	0.24664997078962	0.36218836211213	0.445064590164149	0.847587315121046	0.213715408801397	0.996327787137714	0.189766318437195	0.699354247293595	0.736007067685317	0.4453814761668	0.74361802111178	0.481098905686093	0.499585615447974	0.381251666267233
ENSMUSG00000042282	0.675170144018002	0.543308244233978	0.654124736617828	0.713519936594966	0.323797023812442	0.843535958978455	0.75209734220505	0.302159582498968	0.494149926785331	0.898882877938493	0.799740414823834	0.554993150640779	0.943348229358143	0.516770823700623	0.549673716798429	0.767240565392526	0.878771809186222	0.840479859618453	0.978439993070276	0.860162283426781	0.13565247151449	0.375230072533248	0.883706234112848	0.773723949201234	0.892542425016888	0.972219680347289	0.591204345118672	0.43932038359229	0.747152297917791	0.168317239773731	0.552396808059919	0.583643150877228	0.996231468718796	0.818423894679631	0.413270833640532	0.112714693811271	0.613818453726994	0.895876595388251	0.522178137226532	0.378619598066874	0.779053574666762	0.471443070306267	0.669577107661641	0.914026273947529	0.97231182055135
ENSMUSG00000035107	0.675184009115816	0.137820394321652	0.843261215850106	0.956374515110407	0.630597162509595	0.141163383324179	0.701052102016156	0.765310421076545	0.47939206228017	0.629071709751506	0.598483523127033	0.799120833834453	0.876219653985561	0.295025610102675	0.546157849151415	0.801602937760445	0.00107880002333208	0.969334766649066	0.817902415054821	0.708072003633365	0.780964634471627	0.372308089744392	0.328955751934687	0.587080711118206	0.3789267024608	0.257007617198653	0.173640224914528	0.964192947852898	0.464194814053222	0.987110524040088	0.292556132654312	0.833231935977184	0.796136489041917	0.2400974065728	0.32440334686949	0.196726812316115	0.694558202709659	0.929079531989536	0.21277075403374	0.248544457834699	0.90771754240948	0.35544379690215	0.611513002270407	0.150796615334124	0.575271946085574
