## Supplemental File 2 for "*Rora* regulates activated T helper cells during inflammation": cytosceen_p.csv (part 9 of 14)

	mCCL7	mCXCl20	IFNb	mCXCL10	mIL5	mCXCL16	hIL24	mIL4 f row	mSDF1a	mIL13	mCCL2 rep a	mTNFSF18	mCCL22 rep a	mCXCL9	mTNFa	mIL18	mIFNa	mIL21	mIL33	mIL10	mCCL2 rep b	mIL4 rep our	mCCL5	mIL6 rep a	mIFNg	mIL15	mCCL17	mCCL20	mIL1a	rmIL1b	mIL6 rep b	mCCL27	mCCL25	rmIL2b	mCCL21	mCCL22 rep b	Danazol	mTSLP	mTGFb1	rmTGFb	mTGFb rep our	mIL2	mIL9	mCCL4	Estrogen_17a
ENSMUSG00000050891	0.675210971018179	0.564436520054131	0.298507643794125	0.687196439470241	0.786321580365004	0.0504688862399629	0.977518873233106	0.689896348911687	0.863448849629927	0.696092375478921	0.51266813570418	0.125385191472717	0.607530353969368	0.438155216926421	0.208188661618608	0.54519592759732	0.327665126316419	0.152285184793552	0.491660986129731	0.509131564496577	0.655842253185071	0.659083881041722	0.803636414047947	0.983253747752017	0.497050966619245	0.156388475611753	0.833154924994424	0.83011165863071	0.279993928706569	0.459691746603896	0.610943484884516	0.413037328124612	0.119414051727764	0.315952893965258	0.915081003829239	0.24132844029891	0.333143395555993	0.960626492064236	0.854001699379688	0.904754628073273	0.44715550025867	0.783202774646698	0.461576955610773	0.166876016497192	0.926518884112483
ENSMUSG00000051435	0.675234333749727	0.209578426983563	0.0656269783052781	0.418374096518875	0.271069707649215	0.746550511186879	0.0612542162919624	0.953103322711106	0.888774262757173	0.633020759543712	0.946877116471195	0.349408089690862	0.8416452311879	0.868197315993753	0.825100467952212	0.699337268327531	0.514417946766642	0.699528556280803	0.51694603476057	0.11704815306423	0.897626541744223	0.814117111965783	0.80367919542452	0.179682714773887	0.406291007855595	0.016046289675989	0.200448834739633	0.958390133777815	0.154652890959645	0.694939360964745	0.454377353708067	0.55914658296648	0.974846617175183	0.950575940174664	0.0194832493166944	0.150575959485898	0.505076461713267	0.812325105448273	0.273795485267738	0.712619969882816	0.956337438301889	0.812597638282105	0.414796617404334	0.655677128702563	0.976938112789049
ENSMUSG00000095390	0.675344454897852	0.821298822845542	0.586935027279406	0.82968392044892	0.693168548261275	0.571012098145591	0.677350176782696	0.704703396510473	0.701968756159383	0.975811750024578	0.836077965742147	0.972293313846519	0.887967422695571	0.803750372775023	0.790286198634212	0.719440857172302	0.130784845088702	0.937781347967936	0.588895689744558	0.991880005619402	0.634782803062972	0.771014867167712	0.656376340580791	0.642470730229271	0.980022877463198	0.626818271846606	0.607677731973939	0.66825652866069	0.870156624226124	0.952710601122987	0.70323069730943	0.965512722587681	0.571484524906076	0.759707445053629	0.310849056699988	0.864422668517024	0.937895966537752	0.504830009477537	0.537313982831474	0.430473820622349	0.742158842932404	0.669265833019697	0.34021631612357	0.544026903255161	0.950624258933141
ENSMUSG00000024049	0.675367303238758	0.431801834623559	0.781735291796762	0.550635499443843	0.216261330160038	0.931482363377827	0.434053690185504	0.715540518106279	0.824690757437359	0.904367853437547	0.935713525005247	0.497249864239387	0.730266677569737	0.694219168043746	0.763377216623641	0.546851901930933	0.52034006753126	0.934826428920142	0.511202914489267	0.588333140211996	0.812607004385303	0.947527851372164	0.323193423001432	0.620462182665198	0.638765847647961	0.776684068287372	0.820883973769255	0.78825884402383	0.320282392873821	0.632380215654943	0.304345072392287	0.374305126588445	0.638194304464154	0.595962158249647	0.964388999389052	0.68205594559472	0.159467604186286	0.671556922738005	0.793834504527644	0.281823691413143	0.927890730013922	0.877265706303378	0.696762421608486	0.411264642092441	0.952281844967105
ENSMUSG00000024120	0.675379445105226	0.676326704845939	0.771985332043626	0.905310384813665	0.454852348985422	0.791306355479429	0.69183184194354	0.962103831407707	0.25914556616366	0.619582438162932	0.139695375891442	0.39407232815301	0.227499230680626	0.360017701040111	0.374608669819272	0.35045742815948	0.596773444344857	0.439652904192862	0.696227756648514	0.359374946852794	0.173311676640723	0.404793601902333	0.0702587735721264	0.130855562439727	0.581997862125741	0.799478472134579	0.709627705880639	0.756179384395448	0.538761084663744	0.709571806485626	0.0418220005080341	0.140864661764168	0.973598110858652	0.568834367585134	0.583168601043512	0.949024339378225	0.502356693462145	0.26931887823444	0.178252198560264	0.135907165795593	0.0872754318113802	0.580874481571161	0.920881800016831	0.64391168966263	0.749030607120909
ENSMUSG00000021012	0.675439380301403	0.833104544467845	0.413518184352917	0.0420405545120332	0.355888945218777	0.579193304654375	0.92618042706153	0.4973234482697	0.942475218265609	0.535655206598826	0.416346501479965	0.304219088180566	0.588072854429863	0.342487715903497	0.686151255674131	0.109351941312982	0.510929425172112	0.0771213500173613	0.361665498874587	0.872506953040826	0.506984360748893	0.944332194011357	0.427514998115949	0.832722078213209	0.636062472856143	0.571352395664074	0.512450895834471	0.829358156631873	0.214445226681725	0.931766868978357	0.26283109798474	0.0781021442343604	0.303103742435069	0.537633265104797	0.3641899461692	0.261187917739008	0.00909452855386053	0.651420330920675	0.677289163016167	0.758075062937183	0.949838420773621	0.759273989525732	0.864602743057124	0.840950567705048	0.421825259576032
ENSMUSG00000071533	0.675532503660933	0.876790980713102	0.896724285037433	0.800008583501692	0.603622440725961	0.646164384722585	0.388409426841314	0.752316566141979	0.960019151653728	0.738581885867732	0.965027056958536	0.608228806292048	0.456710889755879	0.529095932699828	0.847865254312016	0.722883040006928	0.227239852059729	0.0343626615874573	0.505239493622641	0.144686132619801	0.535246949670173	0.0731077031885578	0.445598669232616	0.282996603327635	0.965378855947509	0.687709482864331	0.0715399424912024	0.742781383055289	0.58430158143719	0.975908785360042	0.33925581865203	0.838851623320703	0.437414830194316	0.222759150817972	0.0940334677414108	0.148565143047386	0.737840401576527	0.897672839226951	0.23086456250112	0.545909327075017	0.235847398314711	0.209316837882247	0.78249569745957	0.571801306424377	0.4140603526226
ENSMUSG00000021243	0.675664602314126	0.781877997158604	0.990365045308667	0.557526290342799	0.341136093597062	0.500132591897984	0.606655171747253	0.379243714703462	0.618239209002148	0.596389791768161	0.354032988083538	0.656907606067642	0.880250851623984	0.265025111924934	0.318209079373545	0.0562148924522017	0.702066167945045	0.16774011106942	0.345901534994113	0.263923856879922	0.8582029944367	0.937795271946956	0.464441980904072	0.821258116841107	0.865960390837205	0.875242437294521	0.935270691266007	0.424168830992367	0.958349956720321	0.615329257962655	0.269342168522487	0.399794162836726	0.843910713435335	0.217058407505493	0.243868472655797	0.0984368343705193	0.356051461442144	0.743497229628786	0.327907998298608	0.529369759203458	0.708649589373747	0.687734570963992	0.382550062461994	0.745014867008151	0.235879991658133
ENSMUSG00000038762	0.675707456417229	0.123109032712533	0.0395104187106156	0.824151366484591	0.950476442214092	0.11217062679054	0.492161000874372	0.389830827044051	0.51398680371901	0.191582696164859	0.774999553528403	0.124144938930891	0.205215385468544	0.90327601519867	0.573350784610084	0.0482409352816899	0.00823714607260851	0.0220313442822221	0.0888173748993133	0.277732183406324	0.456996335625515	0.52139513761112	0.864368918562523	0.927406405003167	0.76294077640239	0.618880929175259	0.604495631384205	0.0396812475103428	0.96321346573483	0.106916809278354	0.0705631448822036	0.546845892818327	0.83134283863327	0.783734642517561	0.367569563155418	0.668243438380334	0.866560048238957	0.378397156814578	0.763031580571075	0.67359040860712	0.722074248424827	0.291963454235464	0.775379797134314	0.295069342478172	0.0502406146935726
ENSMUSG00000022376	0.67571012089366	0.828605857212603	0.409021666746328	0.0981019431298095	0.216945801372474	0.590105838029161	0.0646226531332112	0.883656867706859	0.142889695169376	0.543184313652053	0.556250697011758	0.677775024509787	0.330220651123104	0.151428377305447	0.188548745323962	0.243862548181803	0.868921658073808	0.724747765463849	0.23790087535635	0.0203230563953487	0.477190609883229	0.353089577312463	0.577303102265406	0.999503608705709	0.956587227988396	0.306602708756336	0.255833109686599	0.423892110744677	0.483753672867732	0.590341792375198	0.671650427224309	0.488544116773221	0.623095499199642	0.188434801116942	0.446127846524527	0.236733124285891	0.991871318361203	0.32229189362037	0.94137241798484	0.257835465018603	0.922173860559706	0.638961100297463	0.172586960483295	0.554631852347128	0.895415064846941
ENSMUSG00000020577	0.675751294872271	0.412200657087519	0.744713231751626	0.460643108446353	0.546701313931513	0.246957236299432	0.989354456664577	0.738479523381899	0.898103612686931	0.535036083205247	0.191625934398513	0.719756168741016	0.913313494513601	0.858202532971153	0.58746844511023	0.634558346846387	0.769665175192203	2.12997798383338e-11	0.148698696228395	0.0185658748417824	0.155013564801949	0.328272310660873	0.108990613641798	0.782713388070367	0.711341704038243	0.901072887295121	0.702341065590252	0.841227964648898	0.654556742400064	0.0544404873163947	8.72936282503951e-10	0.572481488857081	0.667246692811531	0.586446058847509	0.960801893040175	0.545980496370366	0.149813059389156	0.481145661514165	0.512061298014378	0.208869539115297	0.165836392788508	0.984693703289443	0.654141786907956	0.298775895158114	0.286453190833826
ENSMUSG00000061167	0.675787112527143	0.0297185541864698	0.2964203073026	0.299220100222544	0.686358928073944	0.67820779522906	0.0828009860223072	0.991128948069135	0.531236829166501	0.962435765989516	0.86118963479802	0.65034613146185	0.930490704993492	0.382969322020101	0.83858930121134	0.0281592773519121	0.684404184611038	0.87855946444756	0.981318723487418	0.0081661649226218	0.907497414659205	0.777849364246998	0.316606594734717	0.0799201834418038	0.928004104379761	0.972685364868446	0.21200391508591	0.559794424390422	0.250646317396779	0.00954432396511961	0.00133146353008163	0.621859413492489	0.225474997427252	0.781819259106829	0.0224121050096192	0.505288672982409	0.535337206055292	0.10787701524652	0.0758933167430255	0.00625452712859343	0.725424840563665	0.878111281641283	0.841577333184014	0.218947848363671	0.445759833323386
ENSMUSG00000021396	0.675912188357736	0.693819097988753	0.598090388306228	0.71340857594053	0.678861507917377	0.72083444069088	0.82499895503576	0.993477789502897	0.561047609197598	0.732122829329806	0.608413898935912	0.643647934384847	0.215947751798837	0.868513201082644	0.79973284275045	0.693173327464439	0.47136281957459	0.337441678002836	0.590938537064483	0.749779248148148	0.642447026332336	0.379021030647583	0.681552567276025	0.61526786648032	0.673064171241762	0.677474263656095	0.806771464721797	0.298378210022468	0.58753196469013	0.535200646618077	0.516871713474621	0.601916592338474	0.570741288452905	0.729804803440754	0.434108185044907	0.522198630531268	0.229020955427842	0.485928884546069	0.235735158442691	0.392495693735329	0.952224672194307	0.313691155550698	0.991789587835875	0.399215748368681	0.375635093100097
ENSMUSG00000024164	0.675984266520688	0.892127167308568	0.613429222799314	0.959456597035394	0.180557211106865	0.305038411896176	0.164065413582484	0.397579525981665	0.969750811529863	0.226542311309111	0.652731304352897	0.234848043142516	0.985747213804342	0.72332907140648	0.494657294701632	0.71993538027909	0.475432667203285	5.1566298351217e-06	0.945371627878463	0.848191012650879	0.324510508957409	0.400626539874459	0.720847933031731	0.133734365189789	0.812537228006841	0.630048182271752	0.242212539364824	0.916865255581906	0.968998231109521	0.312940570171874	1.55542135807185e-05	0.635638139395461	0.501412966105848	0.449352156399008	0.811492467606118	0.472266550314687	0.31819936192437	0.880065424046359	0.231784326594611	0.0262050038526895	0.44524979566737	0.792632725454326	0.54840744322657	0.958008817387007	0.963357336151659
ENSMUSG00000043702	0.676005239790066	0.939245021329678	0.492334890448128	0.238909880111082	0.25262364333333	0.259718244584515	0.55350126999839	0.275665283427848	0.681990990110308	0.462463682455792	0.678132423223089	0.271050504365286	0.121481371094213	0.291806406684272	0.247418512877452	0.589087117159425	0.0541024033448974	0.0295184470764189	0.238368667435449	0.478358684327719	0.910730219356123	0.600295844025307	0.803199890002046	0.999954676521119	0.633659144269426	0.695062846412662	0.442503217113252	0.0932534946376433	0.636370551946502	0.0122078707003777	0.251378753923728	0.784946608113138	0.583256018786883	0.99267151430091	0.374113126841732	0.882021744913132	0.122892661438874	0.394085980825926	0.787315903889077	0.518585707654207	0.886883323058032	0.588512926019675	0.340016880603606	0.66284367188259	0.208354280487692
ENSMUSG00000025013	0.676022298152432	0.939944534023798	0.671507631062439	0.594130981821896	0.98062024572093	0.686013396798753	0.941201171359938	0.618402129171757	0.73656311329543	0.648390960620919	0.883070483489249	0.776763452483766	0.556114645310953	0.557475385477376	0.810213544378601	0.442908734291002	0.824488055456454	0.969242300535962	0.904784294949567	0.497057669823906	0.967779809514053	0.592876793069524	0.995778043486456	0.485094924305283	0.99190464923701	0.991751982636881	0.613726406697066	0.268912306190907	0.917725360431681	0.965840578702784	0.734985725358459	0.941911058627736	0.65690942906718	0.472496730651588	0.476742680224766	0.548320154061104	0.572649219378249	0.963318345163648	0.977681926507867	0.930555935649078	0.635953764951421	0.951643877456912	0.717708752897353	0.587475349271761	0.919553763169649
ENSMUSG00000110277	0.676029228011152	0.915237266338441	0.659119133632423	0.0913469134264697	0.3771252814427	0.370341317169365	0.521743791537749	0.695492083075585	0.620776425202327	0.726208153017606	0.739267092937488	0.89640759894884	0.598215830435215	0.603538303086425	0.569964247494153	0.578873215931389	0.527595837171902	0.228255269852358	0.657562369833441	0.513616242563163	0.733969984226521	0.233484923125283	0.427287110143396	0.285389753863584	0.747880541354464	0.618574927166229	0.654421460851864	0.575917076939472	0.941147470168439	0.369645646776798	0.600946591658832	0.489205105648653	0.637379977237292	0.882913843184004	0.207840739931412	0.717955436467239	0.258961807383376	0.530586449578154	0.291447811910809	0.532660804293108	0.487836984819445	0.354005853039512	0.891860535519521	0.571090514501519	0.316454139303247
ENSMUSG00000033885	0.676041098514182	0.717643050749477	0.10563394280798	0.49498492403967	0.36191668421312	0.224844208077814	0.966841490395951	0.341059665077278	0.351914266045373	0.727111482872234	0.259914654224376	0.790006759785531	0.804603622921857	0.613459140249897	0.856722535046865	0.907673160985185	0.128703986114695	0.559079456320949	0.361695026321577	0.452382392855173	0.348714453463972	0.666215515492299	0.389836969026821	0.45279669321323	0.805356250481293	0.769006632186213	0.017333185232181	0.199504951548865	0.647517746362513	0.87448142997988	0.0523349437432424	0.672386748686853	0.298805512975845	0.640330173571628	0.761840010877307	0.395135143658229	0.290504026211734	0.12223305794106	0.783730809281548	0.376318662580766	0.729187641090995	0.793191838584688	0.320068517465479	0.636937091204133	0.383900409106572
ENSMUSG00000082741	0.676079735985944	0.681953024887833	0.759200496465235	0.828443082805794	0.759522135974054	0.926095695496132	0.958828287935065	0.782037558314838	0.965398661960163	0.90579292871457	0.858660243915388	0.889986463800313	0.973129346429302	0.854836953115971	0.981475289819725	0.785363220030817	0.687798672128249	0.899493872536095	0.656681217287408	0.819083740640293	0.900500326284776	0.737720916514731	0.598602051898234	0.712448597768376	0.738534625092095	0.87525204418157	0.718803922522837	0.908715691454477	0.796459967949967	0.866531345799327	0.963342043201675	0.798528887974451	0.959072574280699	0.804008612985241	0.80663958282799	0.849528992708817	0.863556172412346	0.704177514323777	0.886374189519636	0.789132725888501	0.795322585731653	0.917736964778692	0.928469191132717	0.773994748490517	0.782008141480773
ENSMUSG00000060459	0.676136850953899	0.694088210858224	0.665540375141451	0.884997396879098	0.574290748692115	0.934294994394629	0.773579094488722	0.983494854947052	0.832810075277438	0.925255799924171	0.922631027905668	0.689316543079316	0.628820714215845	0.348789077229248	0.69757290312564	0.926004433794793	0.810964787473719	0.932223291747242	0.667263187126	0.571791924011002	0.72750981619553	0.390345970633407	0.961426067051876	0.560136159349141	0.720462471525252	0.727669642009707	0.685512182713905	0.989390586597455	0.963959099582318	0.751157126757719	0.913258847847385	0.678370473847469	0.651932202594772	0.860154470442458	0.551975808989346	0.621339788948312	0.833016876088119	0.720754517319819	0.67355009143644	0.524552489783296	0.616021356843274	0.766480575278764	0.866128680530126	0.595418697787234	0.389575992704372
ENSMUSG00000028080	0.676215816967568	0.355558588265633	0.479809199276332	0.663279777878217	0.0493668849899367	0.605508020887388	0.493532434534587	0.721665285699758	0.823082121181704	0.547649932920865	0.925179512248207	0.224508379860662	0.741715344400573	0.687626543276263	0.588618373288517	0.327283985298609	0.893632160723132	0.0342405039810946	0.765896354666179	0.357894839550975	0.417074579851218	0.243461855002239	0.541301714473274	0.737964786490066	0.645344682043619	0.92854703412644	0.833710214356521	0.0784300196117316	0.586336366102332	0.599704437258743	0.393087912563567	0.860613074085212	0.251784132237987	0.746581349202151	0.940039798721747	0.386186922028315	0.0762287478163026	0.162101996934713	0.403258699498017	0.862099413501208	0.190281731635704	0.961854564911476	0.0422939762958377	0.888420932549093	0.706248766139478
ENSMUSG00000070495	0.676228726502227	0.657652115518609	0.384879384454907	0.213677318131171	0.352380050160045	0.838437215457692	0.268135337415842	0.606075604442911	0.755155535615939	0.892521697156968	0.85150033330855	0.679756460074417	0.793384840615697	0.576350236488439	0.10492778421831	0.56413200319575	0.845799665117765	0.897996393016617	0.800800071062795	0.851647994122783	0.913119687676292	0.666167720327486	0.919297903181698	0.427385215276443	0.179381699029037	0.60630819613471	0.642204616703486	0.558209609735654	0.374714533217729	0.12346343279744	0.718979673535399	0.870758260619002	0.831978925656699	0.0916732211910549	0.717065264124906	0.92193319311916	0.515947875275968	0.0260456784544652	0.145227996166392	0.658722009532572	0.708667156720896	0.618468935461757	0.988183652508945	0.094800981664039	0.765979774139358
ENSMUSG00000094772	0.676492803480067	0.877354029534742	0.995194077718552	0.858796964335103	0.853314416915914	0.917421860004098	0.323581645516261	0.104132363836909	0.478475496416726	0.957034569824014	0.0398151077501992	0.852307561828932	0.121440494733116	0.936356081005428	0.0489595361956965	0.699311193398079	0.231120522600079	0.457404018019425	0.90678011885598	0.357674126869083	0.00485876997057426	0.570910571879589	0.337110459512874	0.909456886989683	0.772398839025005	0.17429892589383	0.0207771375358157	0.485922528074523	0.683708111135994	0.987504771325423	0.841860408280048	0.647212352841645	0.579433000054758	0.959462098709501	0.782139729484146	0.547429654626937	0.539130057763693	0.869633726015199	0.974628271099423	0.468627703973208	0.471238241236252	0.11770102978435	0.839250654153562	0.757131947406654	0.741516636918678
ENSMUSG00000040105	0.6765291486787	0.625272945385235	0.595219473492087	0.705133283170649	0.404304198253799	0.971768773942876	0.361376870114965	0.619013764230224	0.897356173381563	0.648949079598183	0.804956931963471	0.619229320008567	0.544380679875452	0.824486293955176	0.812127057733525	0.94264722085756	0.621036296631565	0.969481481164481	0.561526038316279	0.794569938203022	0.717372466967071	0.889514360319554	0.998301885669428	0.775289664869148	0.653187988209863	0.627563250043927	0.775216005703913	0.94391567706392	0.477066957267469	0.972480202090597	0.841358846282479	0.689888940653604	0.274159533344458	0.473327392818779	0.945191530819121	0.903366318944436	0.573337613803581	0.519180895226389	0.561225803497335	0.751276445544647	0.847430899657473	0.67095261337305	0.72777297189099	0.761835740812012	0.503290079531237
ENSMUSG00000022519	0.676561668917283	0.593352029028565	0.942278875629217	0.261017644157631	0.0761363792892443	0.689133280864867	0.839659749472391	0.282777115256785	0.701755071847645	0.392608953019306	0.207488953331601	0.998907065374236	0.841090106009448	0.867841226067709	0.495717003779778	0.330883546783111	0.420289012300967	0.76563131123449	0.217904526454606	0.81831083195797	0.232261482777038	0.629172588048779	0.817367068711456	0.191772326135232	0.243664475062554	0.532714131464911	0.487058061634308	0.244659013680589	0.153419170211992	0.821057332974515	0.881681882296871	0.896961938393194	0.170312447695917	0.961228697358679	0.992839972601488	0.49337797086387	0.514343798648783	0.14037556844574	0.198683575427435	0.611794036192462	0.979706175121666	0.664594083713744	0.416023344595974	0.740771934230983	0.159027341177334
ENSMUSG00000020171	0.676584180659629	0.975348316500076	0.218075144225444	0.703701537226376	0.299351315958445	0.903286744086332	0.79705269126717	0.236704602807241	0.199190353821025	0.261221467319864	0.311992723139367	0.562638781248161	0.862260470579775	0.491681785839687	0.469671084958261	0.922778483849674	0.709929253333698	0.0112697769622756	0.958294515826075	0.149846091953226	0.899791666994434	0.780457620441138	0.509070176794371	0.386552920756352	0.623463139972233	0.585423253608925	0.781014476591012	0.265737989307877	0.81681283149786	0.326096968116109	0.934385206672765	0.985031812995347	0.524187836459906	0.937836639775281	0.388988151048289	0.526825663994536	0.603393727431871	0.697498134210367	0.658023050420422	0.271873273088009	0.404184789778121	0.280004022436281	0.449366799093055	0.833382595052021	0.954477831650391
ENSMUSG00000020205	0.676605590455178	0.540548584338947	0.480792205701484	0.669993273432273	0.790708807890207	0.677020912284769	0.413677373690429	0.938480070550305	0.505365925493778	0.981842400758539	0.571105070322486	0.586756789572451	0.268559431444008	0.180129964207411	0.497286667545726	0.604019138814344	0.884336664587966	0.680146097950476	0.954695167675884	0.78849243992236	0.829290248376892	0.359851576729811	0.910508819006536	0.693480940386944	0.255238285351414	0.790186882442263	0.949939651183228	0.256205589987116	0.636693774222375	0.488471922338433	0.941898209933311	0.56347636442696	0.55138000387619	0.124522967175126	0.918669868501509	0.86913298314924	0.191199472565763	0.785044280094049	0.308627048087355	0.305943899696321	0.919036703124284	0.270778680132557	0.447234152131867	0.689115375044253	0.255610055121311
ENSMUSG00000045273	0.676634168910837	0.477135986695271	0.0928671774438979	0.41712209966359	0.861462325919211	0.613630789127066	0.827788325750759	0.364918600985876	0.59184598349126	0.591265025421232	0.559531302668141	0.316084514654577	0.0314698126145967	0.350001907101637	0.0659610704538162	0.485811698058723	0.543269776162731	0.104462359103118	0.327540551119527	0.693756625511887	0.111602612670585	0.235950687724544	0.920576821327662	0.413211389612586	0.517096884471801	0.551099577877122	0.358944934541642	0.157506847213506	0.884153219579589	0.590888345002857	0.226125654820959	0.203065752702718	0.282111351531978	0.231780469786254	0.965505200540342	0.271854743925375	0.487347937328337	0.0570862939620866	0.693988909858628	0.17681289854128	0.22676135910134	0.864036096739522	0.895977493143455	0.848617398234904	0.603167732090979
ENSMUSG00000052751	0.676666549054991	0.513931015176373	0.5562610107349	0.158192790649926	0.526892085887397	0.313969602952637	0.826919623554687	0.866669937789285	0.524393763848438	0.674063041070737	0.43393968291296	0.28336353663443	0.0025951817297817	0.393727677088687	0.520289758383311	0.678389992407763	0.221002657866781	0.0445764869555871	0.454566684612979	0.45487860772691	0.838568809431189	0.919483797171226	0.325826691032702	0.923709755694609	0.727977628673432	0.248709380092639	0.58338682523919	0.978580672695331	0.881329553963071	0.709833867870055	0.0208686142725777	0.476960480680826	0.601069974207139	0.783517419355699	0.435296930172318	0.476421114878968	0.268629532011085	0.391372982995191	0.402275563428562	0.213581109241526	0.127693585109433	0.111818170754448	0.0879742689497551	0.368884072305873	0.726873798542417
ENSMUSG00000039215	0.676697055360145	0.620018610491603	0.586897064931454	0.847291422167146	0.506966211927357	0.670167296142333	0.22892236014278	0.746292980890396	0.922130708162918	0.297265748439429	0.832551138582637	0.651292557871551	0.697900584254066	0.906722454379782	0.815447486032697	0.751332098338937	0.774850767855922	0.566126330042945	0.58888770287444	0.881309556668314	0.635488574161312	0.773927112155793	0.965876768812239	0.805503106381209	0.973128903644002	0.550206545919356	0.617649189934343	0.6521010134156	0.448595267533236	0.922739313511037	0.598159785986805	0.601747395217527	0.571212055408774	0.792648484889111	0.884825638087415	0.536213697704595	0.461312924098955	0.503586786735104	0.399597188733364	0.695014555446982	0.681254933909316	0.67052073490988	0.784999401396995	0.689054566109425	0.979880513505064
ENSMUSG00000032942	0.676717744357841	0.314137461413148	0.937155490184421	0.364684391334648	0.383630947109496	0.8043112696346	0.731028144532106	0.881186179654325	0.35006822790061	0.840162590654106	0.901068388047334	0.70982317141649	0.607068853308064	0.336017060160817	0.862222519834373	0.8786602102422	0.281773811599211	0.694788699988156	0.28690128577301	0.879242773297989	0.745428328909913	0.463089780068967	0.762557154397598	0.482414558651026	0.753504914017731	0.708946163400749	0.0959109652198552	0.686397135939481	0.651358263393575	0.474407790260074	0.810861668895105	0.801273170351278	0.692789251610606	0.180936775374555	0.82595546325901	0.24317278861776	0.632015617706457	0.217615927789857	0.277896736313081	0.163257182188021	0.482012520982356	0.508791630331965	0.549238965372565	0.488598152304406	0.222845456853459
ENSMUSG00000041319	0.676747537110983	0.255957742177423	0.99543004515138	0.348810489609538	0.897609013964838	0.818016107550586	0.114061102399638	0.631681389900451	0.36509943037038	0.652239730056783	0.814812748066547	0.630436356810195	0.937602427650989	0.199252608374648	0.873095276256336	0.373086747659017	0.948140219760628	0.329743179530787	0.54709866397294	0.831569843782725	0.909900431070237	0.320519363245137	0.691557504112294	0.38432162161545	0.281647604515141	0.825877297691593	0.542768351334161	0.612414161821013	0.54905166657974	0.416084590475499	0.55973477786936	0.92844000990786	0.991946375542664	0.763392683958972	0.147711006567285	0.717972486585215	0.211430751468738	0.4803381986077	0.24540310674006	0.825213251252299	0.446741671311392	0.701716205404015	0.903853036634459	0.981712270814563	0.884938682531543
ENSMUSG00000014504	0.67675509746555	0.994297811001239	0.999450970690552	0.959905441490564	0.713370468165044	0.830329294523346	0.72540445990409	0.120893329452818	0.264505573503426	0.731921158859815	0.436924735425049	0.835417871666391	0.402717563863756	0.623731484973162	0.470322672370265	0.623518955120159	0.0668380876869883	0.0664965734558806	0.140499582963045	0.832631142620604	0.197078287967324	0.932788639900966	0.236669849566916	0.633994693964494	0.0747857115541489	0.912478935295266	0.373481577630478	0.21342467302759	0.924843064506562	0.915419901328389	0.154733146654677	0.629497001040705	0.712559468312208	0.781884764064594	0.707486617593564	0.558259023925031	0.333372316262335	0.832872463504936	0.628760055605271	0.507386324396851	0.94787743178236	0.0876583544894631	0.206844840206874	0.26437174384763	0.0186057605503769
ENSMUSG00000022898	0.676804233830083	0.738059907579117	0.88250830141121	0.450623180682273	0.744657499082128	0.163483254664137	0.625304704412216	0.54049921553273	0.337861887298889	0.825796145258299	0.607687380600764	0.460573421941377	0.649779487648004	0.637635152834986	0.84674940283442	0.736947249360714	0.694249449442502	0.0151723922258413	0.295274746281348	0.241188723848388	0.942769657916748	0.870456867677956	0.145728246494953	0.53907218994646	0.906965559835132	0.442449918511272	0.119382550746315	0.656594088515855	0.971731836775343	0.626076814109138	0.00822302731927572	0.449165091191926	0.348878507696203	0.816738197835322	0.522134098854184	0.275257349100233	0.687909106824395	0.552004185122793	0.634194120378901	0.0533336380110893	0.783324726793447	0.826581250120743	0.336527030818407	0.452189195828572	0.409479076744943
ENSMUSG00000074505	0.676832763987981	0.14975573814184	0.704244516929325	0.839581088159619	0.0903608517830885	0.939585454739546	0.774003007994666	0.791673429451741	0.975956445681752	0.370979318487561	0.54691120358572	0.673448368868786	0.581536372412141	0.203058732957348	0.090075082889571	0.962093929674562	0.98120054367716	0.217038106488234	0.876556203147173	0.173918833394799	0.643662280251625	0.690388301060869	0.119180631465846	0.812760159362576	0.51375010767343	0.207378107282229	0.497056333570026	0.62744810419372	0.730610161760492	0.595249894346029	0.0913743732600428	0.225513532830641	0.90495641606848	0.939500273654387	0.24612286889293	0.246954495868414	0.458496567260943	0.355526614921556	0.59883349726395	0.225650065492134	0.389002233527022	0.235886566825923	0.0708989882600434	0.718996068704281	0.0461017554435261
ENSMUSG00000059183	0.67688503200048	0.673902046719731	0.929205160015511	0.0815215078803376	0.851969513679178	0.861438729344056	0.237512561547299	0.654534884370949	0.594277030231504	0.71148010839611	0.841547963148177	0.298839112989588	0.469723654926446	0.798403733941693	0.578568131938253	0.295460232585511	0.32510131149523	0.839151558572505	0.500675163489544	0.646000176720926	0.0422615190411056	0.611644349078862	0.516390037047099	0.160251221639567	0.170625860564995	0.967407310598417	0.158764943620605	0.668737266304793	0.143715659239144	0.192719364519082	0.843331625309192	0.917395821145264	0.847527533929818	0.724060898392716	0.554188742326916	0.682648852546801	0.893922990966556	0.772249832738124	0.212261967342752	0.535006029554435	0.908225125254167	0.180900894339265	0.501948955843917	0.241891677028123	0.743674173209725
ENSMUSG00000032462	0.676902274760589	0.167910950462512	0.590610190006912	0.51002226442127	0.980993141198474	0.713941803118897	0.783614231339741	0.585472167519883	0.504246561328778	0.584990487177996	0.307822318016307	0.410145284857373	0.212431840163386	0.468772526917959	0.918374897236064	0.404395477355756	0.888753042650304	0.690235033617616	0.406166442090827	0.669032156035925	0.674119178289164	0.808795658515726	0.797245181240299	0.243630627888235	0.635413175174498	0.567839848127671	0.461837383631526	0.910278465408659	0.469304924087468	0.276967945557044	0.489965252228744	0.556138691034907	0.857679856990985	0.979425533363212	0.378930199638582	0.890653799843402	0.922845506316092	0.798647060008106	0.859561378149269	0.237757610931472	0.934757129249517	0.900907306249277	0.488488910586656	0.848845138020689	0.907957916252138
ENSMUSG00000040697	0.676927647582276	0.685473127895641	0.628057558352637	0.960239144710679	0.598835368930682	0.796421449246133	0.472455908156758	0.965829767014282	0.061126398438352	0.0869663046960015	0.658299649213175	0.127311853134014	0.830575731859566	0.231722588890067	0.783948915578473	0.375586952372159	0.527357667734284	0.907490530859191	0.0708389306634695	0.4173178551826	0.310601741083862	0.49351847717824	0.492308407323232	0.3232443421493	0.349516324054648	0.0854880146451646	0.852567418081854	0.998478307972576	0.959825223884984	0.775301641314855	0.258420961295082	0.0932395141931621	0.684603418284458	0.391858723279707	0.790811474724723	0.673213607480785	0.0622628381981721	0.655893115231303	0.387062125263949	0.662689538152277	0.511345092690249	0.100604181768369	0.838968568840424	0.532061492051899	0.857424298162535
ENSMUSG00000037772	0.677020462679197	0.864947346218369	0.428012543373397	0.98671237146265	0.416608648572089	0.524743432292812	0.241240216375234	0.180865215796119	0.373687567288429	0.804203439726674	0.333579245858666	0.743825034713559	0.258749415853187	0.503844558882558	0.450421274910808	0.249429136670191	0.549862724688723	0.427228970673549	0.249027594532319	0.135244743934257	0.0340374171997312	0.360504372993968	0.171804185743944	0.414535665391337	0.373997308846952	0.722878204860055	0.20052075725791	0.845149154881309	0.72847549896907	0.254937848275172	0.27157959716667	0.106851459558791	0.356485453558962	0.708531097211718	0.875861640307266	0.72828536381898	0.506313467711204	0.896614817703013	0.54583142937684	0.155761525852422	0.623474544029864	0.665147081574677	0.955480893135459	0.50407778259313	0.722347208760157
ENSMUSG00000042073	0.677030483503616	0.472520556793749	0.595668125956437	0.732475601279379	0.693382853802887	0.971102259328388	0.946106221392413	0.619478319279517	0.532636541141838	0.962065335625402	0.805758886277529	0.625600051629329	0.850226625271735	0.870160328805033	0.819411850085611	0.729151389663281	0.825279772705096	0.632480067156863	0.597478044815154	0.834550775301739	0.95197924255569	0.577429884375741	0.659612337587739	0.834034740051396	0.653674686438525	0.917482081745535	0.61479345188506	0.943350803691374	0.482815771699986	0.97181390304916	0.750759101623305	0.68189422800649	0.581395059750701	0.473688804105289	0.477932758007949	0.587457373704074	0.573771301667722	0.519576205533517	0.963678735925144	0.751821858555156	0.739706928754557	0.996640310421971	0.822760202055048	0.437002554323849	0.449541407803868
ENSMUSG00000035638	0.677067204882202	0.237527785656975	0.888922289375605	0.77957199887475	0.647418780283336	0.290552530132564	0.791841043168769	0.581856754437628	0.684970673453719	0.629172301801099	0.313945536209715	0.591564475777295	0.584051391330213	0.185640465647229	0.868972052101511	0.596472531222269	0.4295364702238	0.682387411219605	0.214885077762504	0.625568484885726	0.970794398007948	0.790892494437319	0.897517852642941	0.69099927122819	0.882775656590291	0.517010114579161	0.0646882743118709	0.694742972669765	0.514535483398546	0.165320673865961	0.860096756599286	0.224105645207741	0.202517311878889	0.129417566698865	0.131976756780363	0.932756588767037	0.899881377605583	0.875143485278708	0.645658947358738	0.979832853359524	0.983120013685417	0.859661523693015	0.982730750374738	0.858050012594925	0.998756755514291
ENSMUSG00000010048	0.677109503033086	0.74679643944785	0.600927748162965	0.955593761135023	0.948067737821931	0.106044844982693	0.583670048005901	0.0765632181504526	0.6417235900003	0.500226224112844	0.63251462989745	0.827413978527409	0.166401872595445	0.221106876973398	0.802880926950046	0.723483713853629	0.380287134037325	0.872513447301234	0.107485081015224	0.167016408934465	0.91937818209522	0.471758315777462	0.341953752111305	0.584296413734221	0.300964329246893	0.940151986990365	0.694821271769929	0.854868378376657	0.605764043173856	0.79577355613399	0.0040993149898147	0.934695978411018	0.397736542291583	0.149251807872959	0.17563011574535	0.969280213628737	0.552591153853458	0.634056904914285	0.91578166011998	0.766060077705738	0.617209949470429	0.7118654186393	0.69793541173273	0.529565785180175	0.618840708043651
ENSMUSG00000050503	0.677117947564479	0.484177835206429	0.995775908947193	0.139219743549696	0.650899249102921	0.270417912069647	0.181674989483945	0.209840231170978	0.666766170478446	0.176936199937829	0.30676939668597	0.934960389715197	0.613909286356172	0.893024591398795	0.453990854187176	0.323584682610624	0.419838187461399	0.7000106825503	0.42004086733315	0.401416453730802	0.619335388874209	0.279446931236972	0.870973317890266	0.886018510378205	0.840120971325408	0.48282178471843	0.205958842971396	0.925187513509998	0.374622835443099	0.695496524982493	0.833591300500805	0.914100882072642	0.528260884437841	0.759239221841748	0.857576723467684	0.893277165540799	0.516495238663292	0.431560238282301	0.445735515870582	0.893668187446343	0.964086937839048	0.181361145657693	0.367677932981533	0.718885803338677	0.781468238445707
ENSMUSG00000032609	0.677184577298864	0.820731227348165	0.260510225560865	0.211100645149651	0.117739578927052	0.525106929695573	0.494085192989221	0.716522874558464	0.789900188228856	0.24226927337893	0.532663122991285	0.26447250836262	0.997966228833532	0.487846981647882	0.866797077139181	0.33880675993153	0.824370672037346	0.911609884506651	0.856802025400649	0.19230661067139	0.486152975081255	0.962271879282925	0.82116326807627	0.014442369402842	0.759903284077988	0.0286993659953242	0.808645166262628	0.126974422799436	0.276649964901793	0.440179205395957	0.6070404812619	0.668873861776161	0.819037451926683	0.657533303448851	0.241616079184984	0.752605731285746	0.886526905597999	0.594951099660315	0.579250533733441	0.710290660800186	0.873358078317151	0.489950698117725	0.137145342550331	0.302585351856967	0.646268292981904
ENSMUSG00000021947	0.677234705979864	0.62027776171215	0.636664660369404	0.848686855148703	0.695436852128894	0.930345991776213	0.504783695684538	0.613338634173797	0.923896562811194	0.485188912206795	0.872820107691272	0.614695107952111	0.906629280170842	0.444562935047297	0.808014688481993	0.739929727535487	0.777461444594874	0.927809022740111	0.942875807614742	0.871943519732516	0.635823012014534	0.774953187078453	0.65786709304487	0.435113396487087	0.651270301797853	0.450642456918283	0.316732857134206	0.978439006269611	0.6926239907592	0.93113517003707	0.871329374616784	0.601918486486496	0.571238398639106	0.969169639229766	0.782013931329895	0.791845318966191	0.75436068819602	0.850196915936607	0.986877523653201	0.336790647949844	0.770180293188334	0.714669037860797	0.361532275802969	0.915469719992221	0.521752875198901
ENSMUSG00000073676	0.677250810250343	0.807410773370639	0.0234689450222626	0.543960628982208	0.768195894275854	0.808131093022664	0.269311243148571	0.296682033760309	0.23484479967641	0.0611770993766665	0.995809906536126	0.223808141297489	0.562860600427263	0.545794587626792	0.553641320246153	0.954150755868841	0.389980675718048	0.0111522979329167	0.747813518183864	0.476078120624064	0.112777401546554	0.202011353135256	0.327152375556321	0.740477371491483	0.278376735311837	0.534527661178753	0.518660541191794	0.325098646137319	0.442499541394831	0.255773842770498	0.0613074654646449	0.878744980904608	0.347996211980488	0.259353180144431	0.151195447145495	0.719457821793589	0.304932209303076	0.849866331880833	0.83358768984666	0.848425698661017	0.541433320597926	0.80372810821691	0.727407654262677	0.0103151820945759	0.00117267549377038
ENSMUSG00000049791	0.677317595418881	0.145291222389437	0.980008153623744	0.525284042100797	0.235326832343385	0.728679709782939	0.761827300920773	0.971669816284188	0.564363035644957	0.271000074541975	0.474249704714949	0.974303046532253	0.532539451984389	0.541556354839678	0.778930581130427	0.464023828082149	0.966806622649136	0.702499395482116	0.95949681835938	0.445461759937007	0.878286780049817	0.393064992721782	0.86065630579376	0.878405044033157	0.744870071292496	0.0766925294573279	0.0606342763244468	0.574665720774391	0.877814205305649	0.767627703986417	0.877295805986915	0.555407506790414	0.977607395251599	0.802096171915076	0.413201736066322	0.771032295851147	0.983983173024945	0.859183426870422	0.273019094745083	0.557805397718444	0.377253233435196	0.690002167193725	0.860073561982574	0.786778225582948	0.840888578088426
ENSMUSG00000044542	0.677321439438639	0.782179973522005	0.470800552680504	0.57947927229405	0.678835458023307	0.332750150534309	0.892258489040329	0.0575302417398296	0.340660836063141	0.782575052493604	0.21108776267123	0.714304832009437	0.558598974945538	0.922290499698704	0.527302032680652	0.767102234325188	0.379124782308369	0.217961918280562	0.784038143970692	0.889376347041171	0.385358081547752	0.981117327919785	0.0144984557264967	0.829638050294628	0.227582361293831	0.550714091439737	0.46459659270942	0.879598008129678	0.489922080031176	0.0988452898849086	0.793042998940868	0.0521977052643365	0.646793715544147	0.8179593342966	0.32853239303424	0.547422688241577	0.727901059028552	0.59488523550905	0.120437325255569	0.645090951466525	0.312089206456912	0.441608656222996	0.849909675524142	0.79364735092634	0.310421717607561
ENSMUSG00000059412	0.677346022591609	0.449856545761329	0.59679393289908	0.757180098162273	0.313405024739051	0.804805476601846	0.9909035457881	0.708497023625449	0.99598288549924	0.823116322776593	0.945179236199434	0.56884651554698	0.726319359953326	0.906987435838968	0.284291517880357	0.382707882916949	0.2336914519323	0.393589470253337	0.62058718983738	0.852714991088663	0.85215150131215	0.999362119559258	0.844842084543852	0.654125478215023	0.351650584853552	0.877253816694977	0.42311463175081	0.338126239833037	0.628006207889099	0.39023977921177	0.8509458117311	0.388886918769956	0.661362276438056	0.173016841240415	0.307843956833952	0.504522809922918	0.264991408948341	0.182715736986416	0.818716345745836	0.154103330635478	0.227757363396889	0.830099967016611	0.766115762359986	0.557641420973424	0.18625376479035
ENSMUSG00000041930	0.677430112994896	0.619458217955332	0.961807374138589	0.494107469812612	0.92622681974822	0.688737153021161	0.676353578113874	0.985766346886132	0.557334819850491	0.646203442322755	0.646663089010575	0.527556428900318	0.425226604492035	0.544069398474534	0.8457747112515	0.417405672589161	0.764642313538865	0.920336687386631	0.587639679483354	0.575738983291799	0.188252292518557	0.830512028260402	0.657712997144632	0.795730578411461	0.650998122595099	0.290337111861252	0.974274623711922	0.502300277393349	0.833515299076948	0.261214669348073	0.845801718071405	0.979298602211531	0.941936437178794	0.807906819322682	0.672404285409816	0.895797491974633	0.749963385175912	0.863783630828384	0.321153491512875	0.42386488504719	0.792888993927582	0.671110676276146	0.818452480007371	0.410265837461281	0.473148897712852
ENSMUSG00000078887	0.677485903472491	0.719409638835856	0.672173479339651	0.554275167198427	0.886224671988474	0.740706178924732	0.479455041062493	0.32009634108914	0.273939023393879	0.349792008590575	0.45105368939518	0.720167332300624	0.735898017099454	0.698630895916075	0.370737996497384	0.253287946164005	0.607648022508158	0.811058595506592	0.592645265061709	0.211674406609741	0.847212465723806	0.531384252782145	0.360132401867322	0.846762986297025	0.354085576561503	0.335444445270265	0.666044478034621	0.282388887523195	0.226475243534864	0.318686980500393	0.605807212401232	0.325661912128936	0.283963932515697	0.192141123446253	0.500177735607351	0.975890695661467	0.27695402018489	0.559908245656951	0.538020478971107	0.45929804080488	0.532814535746623	0.152873760758309	0.104878026565704	0.276898904068571	0.962945213783429
ENSMUSG00000028794	0.677580047617488	0.613098296323892	0.430810357756551	0.87291779373289	0.432649529756541	0.494361666721251	0.677007075340727	0.965051235993025	0.958646060885581	0.321067805527028	0.635344452098259	0.60679785644883	0.528122612737	0.940204402216337	0.633413983839877	0.576426780917314	0.866061577255292	0.475429044001339	0.631402195069355	0.456328461018588	0.630662447934442	0.788797231045563	0.239423228716582	0.815048165722462	0.159044677745794	0.626676979996048	0.599445743429743	0.970298818536721	0.982155909242881	0.689358444241399	0.570898346694251	0.59239386860074	0.974762529438011	0.841265527712965	0.820499628261023	0.925795863262337	0.963533235283421	0.408511394665333	0.984591005918547	0.772440115787243	0.671961571777085	0.902889140104798	0.820059754618683	0.513150635040072	0.70246514264917
ENSMUSG00000075502	0.677603168574697	0.892199215495107	0.773909140114654	0.682790114187811	0.984024703889798	0.995574641964622	0.258912732327536	0.448067388686752	0.207308281965993	0.635874742548107	0.406183160869723	0.0689812208879852	0.588700259140585	0.844327473951187	0.384307453399265	0.532577231976974	0.354971482548865	0.909052820959117	0.465797679666292	0.308726430383366	0.656687657079494	0.408894031759001	0.999787404854318	0.539908458539865	0.496158442543116	0.516763722260785	0.57052674792671	0.880201195195523	0.101111395662685	0.999534464475532	0.320410015050965	0.42306718265618	0.447127794351349	0.964448755413595	0.235570317173316	0.92320906007897	0.84439956457971	0.646719012100981	0.580823124734733	0.841990336873964	0.226860712480508	0.521771660675632	0.875045777362457	0.771838335546978	0.886440770995661
ENSMUSG00000038500	0.677618597259319	0.869843794919654	0.449940999909926	0.78521910815669	0.692736464817771	0.766179112379886	0.218594229050352	0.991857068039868	0.898873634480821	0.242473404293751	0.231986513876148	0.988207697662283	0.179048031276131	0.950382572773995	0.507184978756747	0.425329366149267	0.0884035068752343	0.693451056287128	0.293093754951818	0.781485383673334	0.394854197647406	0.813306118354561	0.52175110002448	0.994379850826754	0.485419226190807	0.0826745711086797	0.213061105778473	0.872907518731453	0.922367052680759	0.689097822107952	0.90080868571869	0.639015159208514	0.517767032613087	0.686569367111947	0.968765435939577	0.818191439295228	0.516265739659039	0.762141767243426	0.326584593639589	0.715182256859196	0.158133441125216	0.647214451393724	0.472125106790317	0.729817313143013	0.119092650023116
ENSMUSG00000092607	0.677663314512155	0.389348462224322	0.30749349329321	0.915609190631704	0.584577922564384	0.151657011380019	0.739821210974841	0.381505463524768	0.322390333792717	0.384175222635001	0.136924416622241	0.365477639805331	0.961503302498033	0.686552230611323	0.924138868041759	0.190351718584945	0.254628296060717	0.48786946092775	0.555672499152449	0.515575433532763	0.837310026163357	0.578057123868031	0.432832825174007	0.733757948941378	0.131639833355431	0.480261429410266	0.742388747010055	0.696053210823704	0.709616809072177	0.91305074556879	0.966612697608345	0.722118293752173	0.71486388417459	0.522871590801533	0.461107632127452	0.677920388175917	0.0906966591261517	0.0682282642602508	0.500464458990763	0.195819327937832	0.283705450254287	0.448442461847721	0.78120403978964	0.688849962503663	0.904867418729733
ENSMUSG00000042419	0.677766781043714	0.568195836240701	0.990395843436944	0.794826905497457	0.925086624088301	0.690166939414193	0.69298853273553	0.288016205163957	0.954046770471885	0.895385097626747	0.482667278497513	0.308514460390578	0.530622448611908	0.950605002906231	0.574098881251716	0.975191111224758	0.863043473359269	0.486917544129342	0.977657381706643	0.829811809532703	0.631609745582998	0.787108332550672	0.466563588498959	0.909291236357229	0.158929244346529	0.202970195362514	0.600885596663104	0.650199151580409	0.419212743951245	0.689350652466476	0.0733395632246045	0.593940895152185	0.965653977670387	0.430760919922434	0.833391225125758	0.521197846591735	0.958851543502751	0.767286949447426	0.549497095493969	0.771031231667365	0.767483625050049	0.88588437584582	0.62404001800761	0.822712447342203	0.929081963029251
ENSMUSG00000032264	0.677938649585974	0.989710909243363	0.851863707091731	0.469388645156578	0.0582385175890719	0.959316558640973	0.82960095833721	0.621981406185125	0.681834060814154	0.0153541238084171	0.937616404493579	0.204896145671241	0.227181352862633	0.225879062097475	0.767338122470726	0.657472524799331	0.183513298813799	0.813437630302976	0.315651879420285	0.178731749362308	0.563338521108604	0.301007188022626	0.453691877798911	0.191623137974386	0.0890390561804013	0.650075227225836	0.269050172905501	0.642153807853621	0.245775175826356	0.454880272630207	0.401454187483885	0.593557114442967	0.50439212761619	0.181416006074327	0.743285220064547	0.579528171895662	0.848298473434823	0.118691777956421	0.764702582195144	0.588260113929442	0.196193965302758	0.902379752671692	0.0595816754277823	0.0436360169769446	0.0821113814136185
ENSMUSG00000028456	0.678002398389849	0.0424238288219357	0.619837371148731	0.463651960317215	0.854727239097177	0.36424873276851	0.321168255442915	0.600194333325534	0.177887641840848	0.364275207739838	0.0965952230246883	0.453619498257687	0.423567238685576	0.84922468687301	0.682792718604664	0.991483562694854	0.959334119999604	0.677743733751743	0.916921168237346	0.10872905066075	0.431662121179284	0.24907920564031	0.649614388248281	0.22524939092276	0.921921256901767	0.949658752663263	0.138837204982123	0.580011619612118	0.790672967423997	0.363152182763408	0.59901047380442	0.663432475282882	0.984984860318841	0.0506655729069051	0.747969715915525	0.786133984091599	0.997387310320787	0.910393788774248	0.181957277338605	0.889003013291202	0.207403649142476	0.855141674828613	0.96900353474014	0.373304074482239	0.0935672371706052
ENSMUSG00000038116	0.678022855829583	0.646535913310793	0.988601707093632	0.370169287917952	0.911400262626045	0.863613619161656	0.607695448942594	0.619276270929481	0.47042878542887	0.844273033797553	0.560325620683946	0.531055857969571	0.987937019487376	0.241121019433656	0.406871236100176	0.0385378337186573	0.494047754780627	0.000152896771279993	0.321656428383817	0.479729925347118	0.328404383864052	0.588465388596026	0.369999553111158	0.557840367046262	0.376722492757099	0.568747442235001	0.275713093806861	0.0851793371923882	0.643389956438973	0.370254677430525	0.0235519673943387	0.375685405607841	0.529232395055678	0.878686056526426	0.308855701437013	0.580375969827403	0.279467174097954	0.194291882671376	0.752926715371629	0.151764166383198	0.336305299526862	0.268770954637164	0.870655739642062	0.985942331762451	0.749504414622535
ENSMUSG00000026043	0.678054934484719	0.894764814176656	0.550428718428019	0.534457702206079	0.992558855954356	0.179985076938218	0.293717863899902	0.997591092599173	0.511892335458376	0.623410651503828	0.8476386752942	0.857635085266605	0.0653814311818479	0.493108883897292	0.561429867047291	0.335610492482446	0.180638325076622	0.692041367337903	0.552041567074665	0.408631596439498	0.501506203456616	0.121867033785726	0.432205042462213	0.995707997847014	0.248892467039583	0.994120384713313	0.777115848035096	0.945026226763119	0.188944895595336	0.180433928488168	0.456373637948583	0.7975555426651	0.189384702127861	0.681919160294403	0.346272204628194	0.694461951185814	0.970382231701018	0.810463239368044	0.57105503432039	0.68762569651008	0.354335177980832	0.259370473063216	0.404444279261566	0.740063069999926	0.410143180727947
ENSMUSG00000039523	0.678089311405678	0.572891680303922	0.414453786048189	0.542382296264112	0.648006044587776	0.316283874314173	0.724599571966082	0.211741946036168	0.389440239057282	0.238139310736155	0.264989103725634	0.801779570566695	0.933729401556284	0.612864805521528	0.644382027907286	0.928553704371217	0.454967144982093	0.00609295053317008	0.723203453961644	0.703224873338782	0.933172941514245	0.757964316551066	0.960657967264387	0.995490300743265	0.068762362536551	0.157650050090124	0.162642755611482	0.129266172595187	0.522772043999032	0.0812180107448482	0.168114389855998	0.529319023027519	0.184081128541723	0.135536893837323	0.21120226139392	0.684448560540399	0.547136166765655	0.134198793239165	0.454402350885323	0.884949408652338	0.630998421974418	0.259769920433801	0.253060355815162	0.618498929988635	0.47110210238909
ENSMUSG00000028675	0.678090902836197	0.285708645321687	0.805510934456035	0.33248327684123	0.832376593779232	0.576654987462733	0.894340398873721	0.835644603870611	0.782004064403036	0.172990133123327	0.421892827581568	0.789838871977156	0.588984382636052	0.742371684601177	0.961772192578848	0.598149910740424	0.333432286891926	0.000194910007054325	0.773460338354203	0.57584142321926	0.587998052011123	0.392539371264803	0.294518512074923	0.854992765698371	0.566562578738244	0.428059056881518	0.379409087524528	0.256454095137796	0.4154641176636	0.341007115929032	0.137163217436091	0.145497190638978	0.128181862442277	0.678658919681491	0.773855950492438	0.365968864914545	0.383514368762342	0.703343516015246	0.099413609851949	0.0858509848773727	0.867328929603769	0.189234678909027	0.974229737430118	0.297531367755357	0.938268780493063
ENSMUSG00000038736	0.678095532543825	0.137778392254802	0.0675001771136979	0.452699258228916	0.833182398897898	0.974857658740769	0.278903777222237	0.282126315123893	0.922446514834724	0.157491775624956	0.89545444289716	0.231770073795822	0.112920860835735	0.420158712577249	0.142117766424818	0.648881255356042	0.18495716292899	0.122136971971938	0.62402616603935	0.331122298539772	0.0554652291129632	0.109961365075402	0.0888209966790318	0.0715006533156337	0.269580921612777	0.00912085018182849	0.655275004520497	0.422788195462235	0.57545671120425	0.944488559379598	0.0198872236599762	0.727910649667202	0.318773938417463	0.313908446243724	0.353617504772496	0.84154226300188	0.864654293336686	0.12824759209945	0.844572354319045	0.369213917709461	0.183319806206157	0.0992873142549413	0.548752900721838	0.877472471801815	0.931767454809649
ENSMUSG00000030866	0.678098424274679	0.89969229139356	0.460571698200264	0.372505377637212	0.571119490748034	0.980046739527696	0.56239873536908	0.7900486580232	0.587539282794548	0.521191172138228	0.427533949413987	0.864264227707839	0.763426571107408	0.81785504117793	0.765649654519675	0.627966348841457	0.393725720980579	0.982925390419926	0.462568503894948	0.870566161038085	0.933955153687642	0.337209274752327	0.600777254747185	0.988325578579826	0.525551860140494	0.221745920438489	0.20922663743143	0.69709005396092	0.797969444324778	0.562991845863724	0.740077876189129	0.229788506305424	0.797197584598148	0.677918538265257	0.961555044275877	0.786346958703703	0.823772488159252	0.918453912580239	0.41748230149562	0.307471275176896	0.63202786173855	0.545848258271711	0.701362455225383	0.454678198194861	0.270774666018003
ENSMUSG00000034173	0.678111998591312	0.503275784102518	0.460635727268508	0.261278089145808	0.299192972227388	0.41081515339241	0.260568947721944	0.436697020764252	0.799202858446573	0.494310309595547	0.914316654523101	0.438525718029974	0.741185015730482	0.373238094121596	0.702299297207279	0.528434831538506	0.883150985182706	0.415451540387097	0.213125049240599	0.576269018420069	0.980460881732564	0.403724501360163	0.83754222655462	0.752029423703327	0.174371851615368	0.398495061954745	0.583550694701423	0.463129805221938	0.338955938261568	0.808356753668048	0.123707159873376	0.389340831613687	0.612084699538594	0.537387955497545	0.120101358708729	0.553883466728279	0.536057463533707	0.251180017809016	0.360351112270653	0.802973416692048	0.862694473535442	0.0178116609067351	0.698582380632392	0.562912653543889	0.715477967806855
ENSMUSG00000029233	0.678150859615759	0.477708819556535	0.897561324074544	0.977790947734679	0.526149139563866	0.487357381113743	0.0297128089229068	0.742092594772644	0.0427878875617723	0.872894827992714	0.838084294917632	0.467275189858677	0.819214464699105	0.237939117179862	0.46671357220309	0.102402047196273	0.589338997308144	0.758734743498723	0.899794930140125	0.73441116070286	0.00691543608562466	0.400910908909349	0.555728184224035	0.162061405026212	0.4800997680723	0.637952605856054	0.55772804950668	0.916204539660813	0.00284545794740582	0.411964867269948	0.971403938557341	0.888070877383941	0.829947167635859	0.649778760017549	0.332598431719466	0.970025727438456	0.469846283400648	0.659048407217444	0.426993365097974	0.655084625465018	0.736580259531812	0.274767854802182	0.502609110422275	0.664323611533952	0.264412508102313
ENSMUSG00000020131	0.678165186429864	0.600514674194034	0.634411578587982	0.433457421540314	0.277165699975632	0.700642362235672	0.212957555975594	0.235212884046656	0.941273366984679	0.236000017952888	0.585044945805482	0.57936432295026	0.891591675770956	0.162205932681378	0.896811956315998	0.320546153315614	0.4520007521903	0.287231037985624	0.943237731411405	0.401293401494267	0.246833509067294	0.694495229661005	0.655830972891928	0.813967360078991	0.23981828148902	0.789152054050551	0.276978618024017	0.242297833487184	0.507442035649117	0.0425784801108864	0.314094763534232	0.914206569363422	0.624108219311814	0.736987655180901	0.316736320166784	0.214118040650292	0.988140311095541	0.814426401384702	0.43788593832365	0.766244685825291	0.50710001126877	0.256179817285028	0.886697220972284	0.368095419221784	0.137597766209964
ENSMUSG00000096525	0.678176297108013	0.591378433426227	0.74121498687363	0.65568359885918	0.8601589154448	0.834023496594167	0.614345253266998	0.499376770508945	0.715148825331612	0.612133723679164	0.99766574108352	0.45045213362832	0.974821569345211	0.702812055715974	0.931424011196237	0.580966550459151	0.705727385925953	0.835097376545426	0.930494993041307	0.639205463316014	0.881059506083654	0.515492504877939	0.865018556242379	0.527490350462489	0.800442409421642	0.920080951064982	0.471953784317872	0.57206319065996	0.593602885423607	0.83336521768639	0.990681429858977	0.917913880946576	0.67365900105564	0.531572573344841	0.61750072279799	0.693260037442272	0.617647085108519	0.982152423236071	0.882950778237619	0.898441952234355	0.921206607869595	0.365983812413805	0.703921966243974	0.553084148219899	0.566498113516262
ENSMUSG00000034881	0.678192568847569	0.200015124303373	0.881140091307588	0.384825874132006	0.58388571938183	0.612921694129605	0.68524858733655	0.499809086017009	0.815748232352535	0.919683094285746	0.699754840472717	0.638851520194968	0.539325553409087	0.793218744638568	0.791954845101456	0.647201360287543	0.831223649497215	0.992400025238205	0.475328357063755	0.776549987933665	0.522610389755038	0.918755665991008	0.952395956780571	0.758671228205578	0.538376273838441	0.818528749595051	0.219297689927449	0.97141691765719	0.898760263388939	0.988672487932872	0.730687413285868	0.892417492082741	0.457606288613326	0.343188948909044	0.719244702225186	0.480639468919552	0.839657283209776	0.390971637325057	0.710649850232683	0.983062576651647	0.865428679242938	0.963493690620556	0.715855031249556	0.927615017556679	0.475150243932126
ENSMUSG00000028277	0.678247105807435	0.290651726148369	0.379013921545618	0.527628036580938	0.534130682171463	0.82918210917282	0.49622663985429	0.935090573634368	0.236014712900076	0.650890289296136	0.403416598013405	0.477705669583806	0.0345288767183427	0.725524218386484	0.799456394989726	0.818596486019429	0.925360796677978	0.00178678704903295	0.633800726679555	0.402043123278994	0.992668387681241	0.472887497709472	0.753923847013634	0.323351486149421	0.211802178026071	0.0248071906794157	0.811107710391495	0.958867235127515	0.350712634827154	0.389341225325343	0.214282382539921	0.608034396152412	0.310464027254	0.299703216120798	0.429639897057326	0.34609466182937	0.319482038662852	0.77856863543407	0.141118768233996	0.976456315769664	0.1663180020602	0.837502652080413	0.258051945992401	0.119221099728312	0.83994376523589
ENSMUSG00000020481	0.678264849717073	0.455286250290377	0.775525896619289	0.52115234544209	0.181814822702036	0.916860985673219	0.535157826130649	0.39062570583229	0.73601897519303	0.424299665632432	0.889804122067694	0.802145243669993	0.715771885017794	0.717384321578293	0.716799832496962	0.933300872848008	0.878066858792765	0.920084534256809	0.778356784262922	0.622242529560322	0.84509700673613	0.562362573043032	0.640261664472625	0.599933520357538	0.384315170543121	0.405735255513237	0.823659502817385	0.399424615860415	0.667395472768247	0.920329010954833	0.732591631405674	0.796608468990513	0.832272233475621	0.583562941334054	0.928107844439413	0.803913160703204	0.803565967690834	0.285921597189477	0.420385474730501	0.931482445464638	0.80474449160971	0.682081768478661	0.585050669185421	0.180559161128556	0.78908240809205
ENSMUSG00000041605	0.678432299159182	0.250564152187227	0.59501384786444	0.126954144838594	0.696700144036464	0.362101020501712	0.832061391162039	0.93321407270621	0.960952149289487	0.761996227619935	0.616396475653632	0.64299902632117	0.638521428571673	0.19355417277035	0.527071573804938	0.11394991417441	0.956745574995861	0.260358385531264	0.225639427957682	0.148794893486236	0.641012424931052	0.863841232558161	0.415092250682568	0.140667845412544	0.0526534121231843	0.45386909975628	0.2407615698942	0.611433361541404	0.599115419158904	0.737348023987396	0.844978680193825	0.288841535439524	0.988397517408792	0.410534324972977	0.740060642529211	0.894447018732475	0.944157866071963	0.788446947547598	0.659641387063265	0.767002976402157	0.537674536993578	0.293673684034843	0.367327456139411	0.691170462999179	0.866532966732351
ENSMUSG00000002981	0.678528340859638	0.344457257816727	0.736664190776416	0.877422591516623	0.443475789453694	0.860450391342678	0.261227122256665	0.406824730327563	0.403707025697564	0.986497062682446	0.889800838715486	0.0533777996732091	0.30296774699693	0.23128313193032	0.216983027809025	0.655085214250193	0.0830425547268345	0.0102206791288194	0.187361785618994	0.767918532959212	0.820105493781602	0.530795726183745	0.793272627956499	0.571238912796286	0.289645607932592	0.0447570888106479	0.788186860542529	0.311904000255523	0.296927507067538	0.282085123408348	0.188348402587616	0.879414318095037	0.201424228039231	0.760001446485639	0.57737661916994	0.0394438842874486	0.492201247484717	0.464902012759435	0.461874263032724	0.185858355093951	0.810731547836358	0.217788523850481	0.457377022953684	0.617744934226817	0.0867295796998454
ENSMUSG00000040771	0.678543759481615	0.90677247902366	0.543004838632611	0.774327694758687	0.283489017620132	0.733935569707899	0.894654800420703	0.987132487529008	0.410864534254237	0.680925331821508	0.653300602013121	0.494144860503591	0.354524264536476	0.190645454285984	0.460852419876685	0.441625052247836	0.541217106001962	0.0772153647036683	0.979689272272309	0.429491956000618	0.260283146066378	0.60683692529302	0.279012563953775	0.398659747101884	0.834075855130371	0.607348137951513	0.474743543368785	0.917647591613772	0.520664323672476	0.305274872014714	9.31831755067351e-05	0.87469951164193	0.569874504893668	0.40702864829203	0.796611021228263	0.520780494195007	0.20280257390406	0.877856617689924	0.744141209953312	0.81869485656841	0.957918188752689	0.728982834620962	0.485382716109583	0.372498848772837	0.147504740506362
ENSMUSG00000114619	0.678585326456089	0.98019886906535	0.382381720849243	0.803378948854709	0.688386135957677	0.160055126295823	0.548664573580393	0.901312274593707	0.799760926061586	0.783454326358218	0.555784932520055	0.727139709294031	0.987725060609566	0.553577857191502	0.926800715953542	0.182902691975607	0.262359938097234	0.474228414314123	0.63298174251211	0.575356892144401	0.333782062491308	0.576437649152801	0.919598558448068	0.542140929894633	0.826037392240592	0.254964462518214	0.0246966324974602	0.99439497066544	0.384583865997569	0.826638622342818	0.870489569531931	0.856917038646396	0.693311198045524	0.0582426504530769	0.35795474777147	0.483407527173934	0.331671560852878	0.260361192002016	0.836800494652223	0.689145124017539	0.231773154587029	0.44997195729643	0.333002391443927	0.187816060729215	0.462448997875072
ENSMUSG00000036356	0.678621193419581	0.974117011242316	0.938635402308485	0.838359054484342	0.979557706171375	0.688988535375948	0.87748280007025	0.966783982177106	0.908363315325688	0.78112967028269	0.586735028106664	0.984252509597823	0.554369871144822	0.69495427765717	0.825649375055437	0.437552093755642	0.80672038758757	0.953299064918915	0.596049218302565	0.493349369744551	0.998974000940181	0.489086257440021	0.660528568190701	0.87984226836915	0.993534075261506	0.810447271152527	0.81843157311673	0.655527882609904	0.476611590679447	0.957215852605485	0.878945014606804	0.954641611124204	0.921551870011932	0.468020277111902	0.688373851408827	0.72820094303623	0.912361340575004	0.561425535706834	0.996644753601777	0.953037087484981	0.784270145800306	0.672824448004657	0.780612136829901	0.431393661143335	0.745224557086449
ENSMUSG00000038696	0.678621296937455	0.88636793982729	0.332216641847203	0.78950347844863	0.816189700248414	0.109744223047608	0.790288113970282	0.576816957636459	0.775472952198664	0.653927560696322	0.360225962329947	0.301967130527259	0.509391831324205	0.232713937278081	0.722229496941165	0.329089824735393	0.959662409962521	0.880332546168297	0.52354259493177	0.951191041943869	0.648538547447944	0.479550036906922	0.276382904210815	0.506814926131434	0.26664882474071	0.249118240827466	0.384928208661928	0.487584286819537	0.926642744024368	0.557157095483742	0.102012860097191	0.0754867551582615	0.733569776256925	0.353057680354305	0.597862336859424	0.582796936196123	0.254411473591995	0.689173396834671	0.787193968414151	0.767605696365659	0.884410579715941	0.731805793254396	0.297371573983248	0.729734085535731	0.166248075356513
ENSMUSG00000048707	0.678659102083939	0.750804988606691	0.809037846731514	0.526454246930202	0.501732271007809	0.438258174772264	0.434624210267991	0.360173142862738	0.715198236642524	0.860061316952353	0.812160451862781	0.699331484843825	0.56735885881516	0.809490336653069	0.622571451346608	0.188073287675499	0.881430575130437	0.23188185268517	0.393466157991314	0.582341588237665	0.305483011340692	0.971774251284376	0.860814324397157	0.298871097956678	0.657230663176244	0.923864917314509	0.355001894476787	0.478026921696436	0.947023313823783	0.437471047954672	0.689757407948074	0.437759446306145	0.703956173451676	0.824852665356941	0.217498093630236	0.899128107633758	0.440004020513974	0.991669171994049	0.843443914645848	0.637787275406722	0.858232627136063	0.419747138816434	0.616293715307532	0.93505234318046	0.306410843930418
ENSMUSG00000022010	0.678713864379421	0.564042141532629	0.23347853036275	0.781643688199342	0.255912082754382	0.00425597589744111	0.116853701397222	0.0598465923487047	0.903083987949439	0.987341796140768	0.709667187267042	0.789271050165543	0.317025896799686	0.629461557246204	0.713040514464941	0.102842146883644	0.56054456964095	0.237946385877831	0.247392720845322	0.653037535082593	0.667904940189694	0.425321743504793	0.709645901772522	0.305422811925077	0.0718240669777126	0.135908962851634	0.770578085877894	0.595620196599235	0.913565340883099	0.0847474864101614	0.742873679176383	0.965434759849446	0.828151764442932	0.568895750384619	0.336728701446415	0.0398079164595368	0.472997676842872	0.92087792046585	0.658491907898071	0.23192098982538	0.432685938084448	0.29789604915401	0.280549993898003	0.172975558456335	0.587086242672056
ENSMUSG00000035296	0.678751644212296	0.864972297785923	0.514378940269107	0.43030042501785	0.286573192635159	0.280610501551531	0.546047502047158	0.955968848077663	0.183046792131433	0.632891417392341	0.568925773455239	0.630672342512471	0.891979511463527	0.879039723699879	0.430598783832806	0.336186791456056	0.536295857674617	0.688933576183174	0.940409204399141	0.255188373675486	0.61746589030269	0.8059125348231	0.193395055923781	0.757683539893837	0.907000120604504	0.710283012597234	0.479637130055845	0.882241721140175	0.435388407626821	0.677915565146057	0.809197787102795	0.567954480340642	0.52699385831659	0.371238722714815	0.798386902537927	0.480530041883237	0.715499549622681	0.206948158431265	0.236422340994172	0.415908448039433	0.435798717574546	0.0261379936293021	0.441883611834715	0.978248816469592	0.542750808483333
ENSMUSG00000082280	0.678831599450001	0.673744173504779	0.516245479424035	0.983887438801537	0.883704438154545	0.878177081793107	0.88218430515969	0.899303126916884	0.774512373064122	0.872414059956677	0.837149371269836	0.646238961603767	0.331693921370601	0.970027972119761	0.999318529084461	0.778023857533985	0.995422272206884	0.575184942485915	0.799017784119352	0.984201910200579	0.836773093456986	0.783486371881956	0.863425996681124	0.695900431305901	0.389280488853831	0.906801788352172	0.555077906029273	0.888092636760833	0.583285847888294	0.839336743658348	0.990995671118058	0.896999879332685	0.934496380990803	0.962202643234687	0.888574561571239	0.958800940736309	0.77752752871714	0.727427606261127	0.766186336644215	0.660830837398883	0.933447969088283	0.577103940703569	0.767487842540879	0.600857465551804	0.821340212506699
ENSMUSG00000055214	0.678881460798332	0.702976434381343	0.0617932806277807	0.416693760637998	0.767243048421833	0.0597466192889146	0.703986040046642	0.58675678184444	0.861064073640199	0.0545309546242374	0.984851371694679	0.924911504483446	0.189809515225564	0.24089494952757	0.308220994009096	0.149653199083522	0.874291510005786	0.534830945747582	0.590854096128697	0.894276279161399	0.569773228295295	0.791638100336564	0.93031366611569	0.790260121741477	0.84724458478586	0.372038043062458	0.930327053288304	0.597123060142985	0.816558101236867	0.998128114919504	0.265694829951538	0.890671624020434	0.644740509888525	0.157473034274838	0.735761882507349	0.541115320585716	0.907991852254039	0.536458760482656	0.0621815978221314	0.546691631872099	0.793563298933873	0.0858813649038328	0.0920020634276564	0.418184616457062	0.725087069533659
ENSMUSG00000045518	0.678975842083471	0.304478820614239	0.824988057929488	0.412664508908949	0.836788732929821	0.0465180911937544	0.314413349485673	0.50158886290339	0.527576629974684	0.326854920137617	0.987733731282917	0.552354941763589	0.483789577039798	0.156523842981648	0.160552610525948	0.293206715502839	0.510479733374068	0.62383143745917	0.605189535077426	0.228711190069945	0.118582960749804	0.680900750371168	0.798439521487858	0.864256758624356	0.522105714828601	0.824384920867484	0.503616221143887	0.840532296094599	0.35629010936441	0.00746581717199371	0.573069102798813	0.153446146770767	0.339087677995289	0.0115849268723388	0.957751783895916	0.598728995088752	0.0236743969585599	0.117053942653078	0.236037228761311	0.568683942696591	0.896770251420179	0.228871025874982	0.1375421596334	0.891031439860456	0.67704679255818
ENSMUSG00000031134	0.678994151945988	0.518852993525591	0.548112396595904	0.804628661666367	0.47296955819542	0.277540407117516	0.324724984020353	0.569766995761589	0.512412849196204	0.243240360792108	0.729069135815407	0.0367368331982327	0.493158625510526	0.170191144729793	0.975216491545083	0.316786362356745	0.290728820479443	0.766016709780569	0.909033669879649	0.784307755280578	0.944355177469076	0.815147671165456	0.858054182418278	0.810700463377376	0.877176357494058	0.854631182448072	0.661271381838363	0.873009958124585	0.672015497782209	0.171828028414445	0.860610621691817	0.593666281190248	0.0918284110257904	0.736852868486426	0.731454029978668	0.466987409992977	0.517665265224067	0.795596412633036	0.672307808106747	0.888344872276842	0.475841620692762	0.493195172965855	0.897272680201813	0.915023501287632	0.745686956299495
ENSMUSG00000026821	0.679035327324986	0.046380080049325	0.185773594400544	0.293475138681619	0.831122051293655	0.275063520653035	0.891145767524913	0.784042535683682	0.0298390290683747	0.880237164927107	0.748397210969739	0.619572768146982	0.054044658319021	0.977872051753383	0.790963849968651	0.628938580531558	0.698933508274951	0.0785374813139937	0.846821470152402	0.852691375101353	0.19333005309835	0.415400204383293	0.169915221302353	0.728796777805423	0.56925807600772	0.280383990310143	0.678256867629531	0.700734379417531	0.244721673113538	0.280646990562072	0.640558975669152	0.504132817541886	0.177228932420957	0.447386212694746	0.0946663573491264	0.956840490917791	0.331860427925735	0.285795642924059	0.532451646280305	0.928385173474612	0.128209193593932	0.332813091712531	0.817985880902278	0.25290462954745	0.459284127368917
ENSMUSG00000003437	0.679050172190877	0.00397089599964837	0.171858117165138	0.946282636885163	0.944221186446067	0.861713216163837	0.58956006051945	0.945352365461682	0.0199196485040223	0.301082509662551	0.16205632195978	0.328492346163666	0.22203225464153	0.791290069585635	0.323456282756177	0.107898394405447	0.00284009570883559	0.144300051702823	0.851866098281162	0.991846567608875	0.0539384893987222	0.578254597741901	0.807928100990036	0.747785845252262	0.709786105057333	0.746331532710362	0.754611656361398	0.351434946216681	0.599112131206484	0.185010431935563	0.148055129221426	0.867717101946262	0.433175072228293	0.409709065582297	0.661812606219753	0.741705696973185	0.640847617744876	0.491136150166057	0.435408425947387	0.829816285178354	0.537874379252308	0.123193711729977	0.319815229201749	0.856175219276303	0.235130080154476
ENSMUSG00000031851	0.67914204171369	0.613272385289275	0.979593937151089	0.758360400639625	0.905930041477065	0.235300417786803	0.114939026875626	0.960818912235251	0.979467042108286	0.643617072733663	0.568421253844434	0.919901722958046	0.3393899307985	0.528272079830019	0.897843253468762	0.766856879784898	0.871820599557034	0.45960427758934	0.694533225063906	0.142084399732796	0.914131833691682	0.792830342524585	0.903311618349538	0.833263952125389	0.243897136939553	0.968537500156099	0.951777107438927	0.530893385606925	0.936666983989851	0.866034869573452	0.557563875928556	0.592134378941595	0.402265684717657	0.705252815730944	0.281711864833935	0.477495503320072	0.661523231962246	0.760801289311643	0.993167185481199	0.395131118017733	0.734386414519784	0.887965155465961	0.81060946766433	0.487720145516602	0.873578239880925
ENSMUSG00000061136	0.67917553418399	0.339412316474197	0.784293952703837	0.754469811096508	0.0796261112370436	0.467725438487047	0.409986065121289	0.827140687220415	0.329261046865901	0.109010516319899	0.589285040422356	0.595160117681945	0.0728351733825741	0.569884524364906	0.634693745360644	0.563193163191745	0.566926029148378	0.00911831096385419	0.676327379925716	0.736038628914467	0.320207425896619	0.715694619707674	0.912134107200263	0.578330552605074	0.678270557105724	0.674089362760322	0.693265750741236	0.154105492036626	0.495434464219145	0.84704821155865	0.0191109998024442	0.561788174616201	0.191024822288639	0.708769078245784	0.13160910642053	0.31746873428951	0.281802621157502	0.841739007588132	0.645100271923622	0.931707824271776	0.278227241134574	0.240741516149794	0.771563211286387	0.288507515240833	0.00545168664193073
ENSMUSG00000042203	0.679242664860812	0.519157279174759	0.00976184709171005	0.203658112673412	0.317531390920001	0.0221537396894471	0.0889255184584871	0.469342353878782	0.996035958206754	0.498283644712019	0.269073935555899	0.670291687495929	0.273173461225775	0.713639077758095	0.821017656013717	0.0263093010280618	0.87509251292038	0.156419347608656	0.0698766711778705	0.039739980708749	0.166250238089298	0.541884377502903	0.740796339951235	0.853433785886369	0.812115586962231	0.223198070465684	0.392193218260737	0.626355140187078	0.425628106134154	0.399964089499912	0.056142652274545	0.277513006730963	0.0922429556995466	0.101138338546127	0.14454742146971	0.302757494873326	0.0501288748930043	0.799992315488906	0.199173495678392	0.972168750635035	0.705086013382328	0.0768743601670173	0.818983866128111	0.715436448702125	0.084386897371017
ENSMUSG00000000125	0.679257283899784	0.623303225954702	0.59058113767068	0.846705399658602	0.385204698705889	0.935831791631712	0.657717823472481	0.967809031721209	0.921204398958232	0.789113078308865	0.588386276780576	0.617815794691013	0.904274192190335	0.550371762951155	0.796523356893904	0.775526482771997	0.84157040586378	0.573579574691351	0.988383208868597	0.857157915552107	0.980761752507655	0.775154034513853	0.314962560502088	0.472341197170679	0.661006536011412	0.338111426951025	0.896544802891089	0.648773721350795	0.482919360322507	0.936606274890433	0.356145069441821	0.65082266135843	0.836285157591122	0.817797045663305	0.463381467380149	0.540467750525627	0.9254142459246	0.727558601226219	0.995082316319441	0.86760042449395	0.771561858899481	0.970965605206448	0.836218206704893	0.864171452640569	0.886831790334767
ENSMUSG00000025856	0.679275467504983	0.974379633004414	0.595909698903373	0.512101512714608	0.987175057189923	0.960061714792761	0.533180559449574	0.617713197213379	0.813293707964704	0.982582102714257	0.815079528593447	0.946720375624118	0.641757720314888	0.88485711412704	0.844202652489204	0.440998690475327	0.831303502080293	0.957720687085707	0.946554557920985	0.811782183661303	0.641076453166963	0.877166348481966	0.672206394176494	0.817655238760364	0.655335726669591	0.640349622606188	0.341183320718033	0.960476857052084	0.972470479762216	0.960789878193875	0.737413304042476	0.951473650703407	0.918844298235736	0.926901964667495	0.800524143062714	0.664342135932759	0.909782192522791	0.518052514892166	0.758428126412245	0.447023863151519	0.751120005858137	0.979737908388299	0.796785865609753	0.657543551367065	0.658617653438885
ENSMUSG00000022889	0.67928980821227	0.373943178292505	0.147236477606211	0.545523490598868	0.970871787122025	0.0997486722233833	0.181698681328865	0.749872114266918	0.23623308290079	0.894967665488717	0.613095196132792	0.0574928514871773	0.136255466631903	0.70998352813781	0.130442146342973	0.810625491067894	0.989997741230762	0.247946496045998	0.420349678143181	0.353174932096852	0.476130265551019	0.0705743471301765	0.331459946051902	0.970549198398881	0.747520471711668	0.500488775990121	0.404011113746709	0.572010132495931	0.507105533368406	0.0943162058705193	0.524047099964367	0.275629693956972	0.905256541692724	0.316749999332327	0.995272437649323	0.0482851057359682	0.631692478007484	0.192785709343111	0.0883394831470737	0.353224598553085	0.146022680229578	0.341925202511956	0.762772207876091	0.709427240456162	0.583854059619083
ENSMUSG00000059030	0.679381551462686	0.978066752318729	0.932425475104686	0.858118982484625	0.339379426821474	0.951008276325089	0.49439429564236	0.970657305869675	0.903786190589799	0.719763830091346	0.463388251355049	0.493234439138097	0.553850929361551	0.917446982484423	0.861860548877104	0.435976423112986	0.800691846427954	0.599627970674343	0.595946487545605	0.492254638499402	0.994542350566792	0.851824079037649	0.608780236834881	0.47980321230651	0.989251198938977	0.349000057037284	0.334691500990899	0.656042780504096	0.713406644193546	0.954657937020276	0.886024523467901	0.954566138902753	0.92494756496574	0.466701065959241	0.47111559764575	0.886250514193493	0.918517163031073	0.848245968814846	0.90411553333565	0.757965995801442	0.763090653020016	0.968756478542865	0.745337727508837	0.854223977693347	0.909864932585441
ENSMUSG00000045094	0.679388189939768	0.283536910615089	0.989616553741819	0.761980928691524	0.448486241790684	0.6920629903137	0.420340124683798	0.583186964935699	0.545500563461041	0.358487949673126	0.425175868718809	0.96739722262024	0.951203629007542	0.530821306401849	0.803675987136526	0.392336976198409	0.107451654271121	0.470950530646419	0.193698652205773	0.887814026601349	0.632222529811531	0.791181986664097	0.261441493443406	0.797331193465191	0.918256137082114	0.61799575226543	0.50578239959039	0.750667975732537	0.715305722218248	0.691228584164023	0.875110567889033	0.981436227581714	0.960805292107454	0.936371501193407	0.785549260646049	0.909099064240041	0.093112385483286	0.865075167651541	0.522068475970032	0.32876074041856	0.454416220896893	0.67230824654196	0.874838422840846	0.913793824492627	0.835512438076405
ENSMUSG00000031883	0.679399327572233	0.587826343210631	0.209570956233393	0.216264716753732	0.082072821790187	0.737000788990019	0.376872384931	0.926410860636773	0.540796653120025	0.840209214352656	0.286073783610994	0.619739934716259	0.969566324511593	0.373529969689268	0.836496440291079	0.103134778219237	0.494785568314994	0.720240940417621	0.868245680139097	0.430702892804359	0.599822077974712	0.376160676997644	0.829978954181105	0.301900454472157	0.261144425196171	0.542427171429924	0.225931057494569	0.73504704027639	0.305599859426868	0.407106604476413	0.498399515195483	0.491723882504173	0.948384394480764	0.0625745858371259	0.634185086437284	0.50843127819416	0.546116494369869	0.846768877923999	0.649740667673675	0.08312293646711	0.0778110983171215	0.278136745408522	0.934640751911647	0.791139075602363	0.84744326393979
ENSMUSG00000038759	0.67942950842021	0.284884266499177	0.652785196381855	0.936831584919723	0.997484486825969	0.0653591618680554	0.676592969897563	0.378191447921482	0.430740658509707	0.0384828599240303	0.936854514404155	0.0170946303612351	0.10156935945032	0.054403408249575	0.525346818475667	0.786738632754624	0.00874221453585396	0.0118716646982707	0.934317564983651	0.20035636296801	0.126347772318381	0.556764021939076	0.494175406030514	0.641488385006455	0.814263823085526	0.722196188711235	0.985633458450956	0.308082923281654	0.112199614290396	0.247282198091431	0.327615209275972	0.263894895521273	0.970585361513731	0.432400583226454	0.199018580567209	0.496643282080954	0.915281710687622	0.11097875783405	0.246357761974573	0.801362111722756	0.209387036298888	0.7911377176522	0.927191316207656	0.187120671685749	0.0801858805127548
ENSMUSG00000107771	0.679431964316794	0.153631319973685	0.172584573817028	0.245292601364945	0.824859784456993	0.348859537317269	0.469744265300623	0.918386590074923	0.804570790571971	0.194903675061361	0.517077481628494	0.119594002298393	0.980307012000211	0.382389110095815	0.427065284343978	0.495287497259615	0.839577364244704	0.00386206870073246	0.508719409263532	0.319083807174815	0.198175633544229	0.333154125054178	0.157023945344762	0.733917642624214	0.597924661583847	0.291072421474941	0.245582177970297	0.92763368774047	0.220869001057157	0.484625755537444	0.617014351288296	0.938327740686104	0.567356049780434	0.29382274851732	0.287670239441043	0.519754904204589	0.290698479472359	0.91825097657975	0.601878352139439	0.131850340364577	0.479925741211331	0.312249714059352	0.455193150477938	0.741117749133064	0.221543015327387
ENSMUSG00000028266	0.679450704544167	0.615462717555519	0.988710513260183	0.383530314158843	0.349937280597321	0.691958127672979	0.567176885519872	0.607689032470242	0.736198106253918	0.644951704042092	0.793864569940271	0.969586165760695	0.943135376224311	0.532725427625471	0.794189070287946	0.741429083632159	0.86632008692184	0.48015509965193	0.580465558601614	0.822889040671294	0.0672034975216945	0.789738360215294	0.657659489074865	0.936594201724882	0.923593188889298	0.613452954402251	0.601913491353066	0.182903775777649	0.336842599752864	0.691134775033895	0.0702846643974405	0.985963202799614	0.960191074134657	0.469761180089831	0.859948850962843	0.442726328634896	0.551288439573403	0.902007163874955	0.213934588615432	0.773522663930472	0.777360849973871	0.919227242905559	0.612856390077829	0.520237524924505	0.583805426089776
ENSMUSG00000029026	0.679451664131861	0.731707125692057	0.845227398417776	0.918470008651311	0.790126826587731	0.399985529810463	0.243040671657778	0.931313502918005	0.284392871048586	0.926127626503677	0.94967995490215	0.837909585302528	0.774017139815275	0.748522499320631	0.747796715371774	0.401425621893675	0.556437058423278	0.287731108621957	0.676521456075414	0.837151729379796	0.353414897017585	0.485476949775671	0.777381922637069	0.512690770988541	0.365301276949124	0.620256409857047	0.648584326555098	0.708392252854407	0.241676398588706	0.400566616023303	0.833472339245583	0.835208809822403	0.294540042629792	0.956454979711331	0.504527451398731	0.748423025012832	0.966471897679898	0.571388052051423	0.291892876974131	0.909321373736199	0.492180806705852	0.789320656392243	0.559389762534008	0.930075900869751	0.844136882533088
ENSMUSG00000027381	0.679488122238722	0.500600113508819	0.322996698370145	0.166190283419236	0.344484351740403	0.0493530934582237	0.212413438182019	0.0152976293939092	0.160497767560039	0.685468922628663	0.462810285600459	0.399355910398653	0.622464101633547	0.680706996905866	0.89166010035636	0.133506930277339	0.351819474082743	2.18413530418335e-07	0.702269608177764	0.494275534950771	0.690730065916731	0.00186951798589037	0.130028462668451	0.693990941189649	0.414388032587014	0.0291082018499437	0.137800657339379	0.697791658378209	0.981029549826556	0.893220163047391	0.107666194990089	0.358222960578512	0.673574209264211	0.225258788626026	0.604961928992155	0.587260260121326	0.482730156821607	0.92710441934778	0.0528632292373761	0.277315749780866	0.229977840542191	0.235087949449467	0.947602599411225	0.817731167206659	0.795607864969175
ENSMUSG00000042793	0.679516328817346	0.827824336638901	0.0594583371447767	0.598673311914317	0.584349478886985	0.996664151066682	0.0858252663154895	0.983058757081983	0.189880129989789	0.47185521762744	0.800068228431615	0.140989318204357	0.63592467904205	0.599928382715863	0.456086985186232	0.221941005356847	0.220687289109231	0.653123435462344	0.231319390543662	0.335487703797266	0.309320682874577	0.928944443192042	0.415791666425268	0.0401481925149304	0.848419709428499	0.918859656759157	0.622925245284655	0.456078692574027	0.278116681588873	0.623154754375691	0.512617475752259	0.531417358946672	0.761122891845332	0.83353002256567	0.599339595521304	0.733336099467335	0.938855702096068	0.669037436054945	0.924043400085214	0.263427584687074	0.15313386276213	0.463747986147247	0.211066564270521	0.257152546111319	0.856157498444562
ENSMUSG00000038489	0.679535549832754	0.609195290650007	0.493300261151464	0.806486194668918	0.703778214437361	0.696799125013891	0.372718531632846	0.596750308119963	0.443585430150522	0.948721971999694	0.603159933329333	0.532578560684165	0.415918161695631	0.65686876552137	0.341500724511953	0.192830533698722	0.996020162742037	0.519537819062036	0.206883581884959	0.297307378491884	0.620413166435331	0.456556541639505	0.0411302319283794	0.798791357738474	0.267802471138626	0.0399991401299145	0.468964717375861	0.910573186474606	0.0138891611552834	0.498799160765098	0.236518199097827	0.605393810509823	0.507376630035774	0.182032289266882	0.974230292525242	0.385953395021679	0.54067657357257	0.97203194727474	0.95428902322544	0.669990189359911	0.36027228534033	0.725438198052435	0.622372394798334	0.0411151782375438	0.0113562488120409
ENSMUSG00000018326	0.679627874986423	0.560030765700302	0.806489862553245	0.561313554613835	0.414164865035267	0.784986902105108	0.682922988660629	0.953264083158933	0.0801190271396439	0.518138848570476	0.646950259952523	0.508562940722073	0.287806734388207	0.936177765856746	0.297429957823742	0.679520335216013	0.751441115750395	0.754571444321884	0.6694178104993	0.527518796929752	0.576807915642845	0.814606547074062	0.340530539636149	0.999183652985565	0.770463417212473	0.726969194108604	0.482110529809578	0.589181540520179	0.848112704434803	0.655048508801058	0.32346582612823	0.541781189593677	0.20733019505363	0.518649480882746	0.309855564500195	0.134106067612162	0.114864690468829	0.457731648386188	0.185515607636266	0.27645370688966	0.567525669018435	0.38350243313397	0.727326095821717	0.0430863994872527	0.0175958210322975
ENSMUSG00000027820	0.67971181991999	0.902083665634097	0.631207119856133	0.739520484101491	0.866151418041309	0.28409107409342	0.530977143624851	0.96687256339361	0.674361888155627	0.841136175746467	0.639306174747727	0.210511726462717	0.720683006519382	0.864717679331326	0.13171865531877	0.80167315600883	0.205109208624998	0.927116058302389	0.0907538022299686	0.897589410982433	0.606058322447191	0.871870971917858	0.153951773284164	0.40425877499952	0.0836228538577165	0.750420366750975	0.341165856433086	0.249635705386247	0.983168424946661	0.48247393040689	0.887107697514534	0.823786867830235	0.383692373893653	0.239269599371377	0.960747377715341	0.934714429417791	0.123800860196017	0.348118234849832	0.270005094165357	0.508222344894188	0.632052609706857	0.436481729960067	0.700312625963851	0.505011891527369	0.401009349501969
ENSMUSG00000020088	0.679721340934196	0.894086776905979	0.860787324658249	0.645764381831841	0.240605134794794	0.177276555788768	0.280332650192689	0.530973912456889	0.16739002699734	0.630287830307066	0.475499237029297	0.759077879328242	0.397518572949825	0.620484735232796	0.58477605778725	0.170289915807633	0.857559413503803	1.52438412311051e-08	0.465513392851961	0.491530103625975	0.803837565312379	0.381528096631118	0.459517686286684	0.950204409296211	0.298716359963668	0.451523985585251	0.191558672771669	0.319633306655535	0.727188385361458	0.0231798837050355	0.000957433280876597	0.07414319445524	0.849455901596703	0.424917005148168	0.63818539653032	0.544716399278428	0.678836242272529	0.337773202304101	0.333044173461483	0.528377463898251	0.231897737299958	0.281271063757146	0.0432070427780769	0.566196986998618	0.148104305796566
ENSMUSG00000034145	0.679748268478586	0.810850904707228	0.568341297686052	0.523766992458445	0.506057885892507	0.669219039049563	0.982733960894019	0.836000892741803	0.87950023239626	0.50490552769727	0.844297652331227	0.802317943626017	0.605981022005271	0.707455711782918	0.653688610143024	0.525409748785518	0.540680809803232	0.928197171187403	0.660542336723381	0.94727872259341	0.421131000202139	0.95874809729466	0.679398785010124	0.627822255177576	0.873989650566543	0.560895967222919	0.666805705624002	0.944651455329951	0.264749242186371	0.129341691460275	0.670198644322668	0.486330490166522	0.818147061074047	0.248320532589219	0.475901978700914	0.695763099977128	0.471913103171173	0.362615254101578	0.253988883726442	0.20735939693739	0.813579123183408	0.679916946269559	0.35019660654652	0.335803612228759	0.139181339620863
ENSMUSG00000029600	0.679763812704969	0.460477473940186	0.670545285383547	0.711832629175589	0.538345160558469	0.619542771363342	0.508561835054568	0.839720077802326	0.628513398658858	0.632391402530638	0.131429041171779	0.779332764576618	0.471969311344078	0.386663187456678	0.31938159211392	0.270219777884885	0.698426561049181	0.963171559542847	0.861981287919612	0.927053287515437	0.25361741747413	0.623663069734776	0.426743689331894	0.431971413244483	0.912392863723834	0.46960963520386	0.181829104563864	0.738769353674199	0.32185744509587	0.967192336764013	0.687234648644133	0.778550287923954	0.789152628640303	0.690355365190349	0.989432026989092	0.376900077754888	0.581222552191253	0.345531572729165	0.366620519498608	0.985869849970301	0.905710251747407	0.512743402538337	0.730111386204624	0.332475861801211	0.664280678998999
ENSMUSG00000043592	0.679865841496275	0.959045301844457	0.833412536404552	0.830825148844492	0.723139296575756	0.974528147392376	0.722932614887058	0.623233622042637	0.896922613215592	0.978540094895365	0.587382995351458	0.624439317882814	0.608849408077102	0.432354175474415	0.706192924901187	0.746026755408705	0.825544908102154	0.972281101650091	0.927551448719489	0.797558966624369	0.643198096815413	0.34405531287569	0.996071296366426	0.454136463775666	0.989635467827817	0.738255872364924	0.621917095500981	0.657994501619778	0.551858900252939	0.689033514207807	0.657912313224119	0.823247398163071	0.731750513889285	0.782559583910027	0.78773725216569	0.872733673063775	0.578211176693799	0.837727066699617	0.979896811989952	0.456032890126631	0.782452023004732	0.674377480837342	0.775663245370202	0.809971930905293	0.767463343025691
ENSMUSG00000046351	0.680065431710869	0.891489154011162	0.552427516190918	0.528526797821512	0.573458732756998	0.887345550002971	0.978066034590785	0.75205447873858	0.257998694427267	0.82257411119993	0.86584321151899	0.542576044842289	0.549263738738015	0.399049387470536	0.202248877731201	0.41874887406796	0.995107042387875	0.0019999756952144	0.102087631178447	0.250323514068591	0.272412818371602	0.569789041966097	0.927636623296919	0.196169759910237	0.974321291486689	0.214079391691605	0.8596039521999	0.349452350755816	0.0171840555897712	0.731170767970553	0.937405624181589	0.50995286838931	0.997325931980446	0.409454696464208	0.14718476440077	0.901257774366731	0.648465587617806	0.825333978760441	0.963650637285041	0.630481873753087	0.818217816138981	0.680804388222081	0.472693502669996	0.440962896283195	0.945156493023943
ENSMUSG00000044824	0.680098273670735	0.932936635627537	0.773989118456995	0.878075588484191	0.385818693928622	0.471975985162202	0.806395581393059	0.315784260083811	0.940683460205547	0.706913032387222	0.349053037426077	0.741497553338052	0.697973507957258	0.844624397266881	0.304820877661581	0.000886834325184655	0.715742143790709	0.639533135919139	0.00641244948667296	0.990675955872528	0.851236729835503	0.281429630977578	0.266233630440131	0.491352403967385	0.709906877305981	0.0401310018317348	0.389535645866184	0.123530608402016	0.95662926687823	0.247986532957132	0.50975213051299	0.853091116353479	0.496894600540651	0.888891398592013	0.597308547571634	0.879295952018587	0.957347426110038	0.82083316247208	0.918486201090738	0.148132315134917	0.676845455001359	0.438643589415222	0.515566587902657	0.0665812647871181	0.710532481671209
ENSMUSG00000071866	0.680124945052805	0.837426638936761	0.107416063884279	0.92203673119487	0.232619961661937	0.0955361151864888	0.533185423707141	0.302443399756392	0.0949113143955205	0.118518956381909	0.674925904222923	0.386706949674978	0.212406397782363	0.462993528752381	0.280490018361727	0.559527177520238	0.0597115221635689	8.16590099349777e-08	0.388020643537516	0.454802414933647	0.898068484263236	0.0947948584463138	0.608492432020127	0.448544882626043	0.709235549628059	0.143276328707644	0.327160093597047	0.831811610359625	0.633707984753471	0.239357138923146	2.07310668895291e-06	0.451612997224279	0.263177020278629	0.934910962249227	0.236984883622328	0.238450177282174	0.662175692171609	0.380219384115005	0.362391676562759	0.391178863886261	0.458852063127383	0.337821928146035	0.407730081715465	0.000900286960854992	8.47158382733121e-07
ENSMUSG00000079654	0.680178492599362	0.972268116309874	0.50080183837168	0.863183163591744	0.699584767096001	0.692016842438912	0.67811391030719	0.612152706843402	0.943437930073364	0.968712818846171	0.857173438768538	0.307857332706466	0.747106907212319	0.54083789127371	0.859304302816308	0.696379912773122	0.856766816769143	0.898853874997442	0.994341276405608	0.830871397435209	0.636070323367341	0.805463152538091	0.567201869621472	0.84210253797276	0.559677072206208	0.631090515862413	0.746490639049	0.653843225529686	0.444335787266393	0.691237670301082	0.855590269115579	0.626628666936159	0.958536193106135	0.76245337033769	0.861290509082601	0.417780643392629	0.717636578369055	0.800102345829099	0.526729747308081	0.769129861353316	0.748584897799998	0.912059364006748	0.816885383668427	0.877291203384454	0.91198906515704
ENSMUSG00000057762	0.680304188559621	0.594073570636378	0.995284257877237	0.0151546337222818	0.460040372250574	0.0394145590994286	0.742667612080638	0.629842803014907	0.312025332980066	0.0326810032857678	0.970778023472735	0.277358646753967	0.536747473529746	0.907556516264337	0.873360290723281	0.0515855507473732	0.370949845803512	0.122028006476499	0.947004424671379	0.0507442444374835	0.666428797956344	0.678461478633577	0.142232749561175	0.970071460369078	0.299746824511025	0.447090158831639	0.881984143787911	0.684294048997762	0.627047050725819	0.351929121614759	0.155095378557668	0.525470167418611	0.287452453412328	0.276626495121745	0.906209254696929	0.384024529915594	0.021721893956322	0.913543664320018	0.173258819500258	0.899413744053972	0.46100350140803	0.148879175157788	0.759432204113442	0.917827274527064	0.967699700717081
ENSMUSG00000036291	0.680357267704188	0.184441393259052	0.518584303252646	0.287909125477339	0.124123526010687	0.789649197004283	0.956574847198148	0.377449846917208	0.405934051784201	0.348298768419251	0.616201867093545	0.83129677690847	0.936266674052556	0.618056974696595	0.25227951500904	0.959965689262773	0.859340917519071	0.32583907424491	0.633185576196978	0.541711484874185	0.810736767463348	0.648411642173918	0.582129806659819	0.174456367294712	0.939232950672433	0.813316572469949	0.531604128983589	0.402134837504907	0.72984335843516	0.964811942493053	0.182702569357301	0.968808472054213	0.380152120807157	0.283784802589353	0.125029020624712	0.700380778389134	0.451162448848003	0.287152098366242	0.398328107533343	0.832080818521089	0.933501482072739	0.454467666206561	0.489352632991979	0.385131774096743	0.440867258253668
ENSMUSG00000033577	0.680413275962457	0.336950531391178	0.853562312814817	0.105516266558624	0.738879629018079	0.210079581577464	0.924753094417253	0.998377462474318	0.662510834432517	0.617704437547656	0.202143833920193	0.192509895906932	0.824948420690606	0.393809360259502	0.354458072373838	0.86206828739331	0.93640856281155	0.681563207218881	0.525564220639139	0.158681901435598	0.371233838253601	0.590807340371581	0.152690947323901	0.857111655448657	0.436551672395033	0.350393272919252	0.00832238599505436	0.450330037551131	0.502466649779131	0.768818300473253	0.0471253734168645	0.886176037042942	0.500149020138107	0.134025025206366	0.41501484666278	0.539827344888707	0.00607865988762942	0.371658393258352	0.225032908873235	0.494733613784796	0.257565018028526	0.0791748769177266	0.739780842583707	0.804999662903002	0.864259142550083
ENSMUSG00000030189	0.680505693688571	0.666097193347312	0.443095957064292	0.730312285957216	0.992929971999736	0.563767936125212	0.0709171866189742	0.932785398276277	0.401926802915236	0.0548406024189923	0.391790085648083	0.668955223216195	0.01378976371621	0.0564788203621055	0.737283937598957	0.225041635296956	0.237585281961661	0.0232697552097716	0.550889242565988	0.703467545823536	0.416330469994681	0.33834662845185	0.802269546293719	0.982850562722287	0.996576345164967	0.206015870956744	0.269436863447936	0.214359497485367	0.516415194041727	0.431135559117926	0.144155772154928	0.599956066855076	0.389660383989472	0.27646449378778	0.0646613176872454	0.675324564795258	0.707261904818579	0.531984228872944	0.517574910518351	0.783384933528554	0.530102337510914	0.903183266100021	0.717824107276068	0.651225061188218	0.0503766923359922
ENSMUSG00000039221	0.680517138346477	0.389654215153866	0.913990204186804	0.828063645124114	0.905440803142556	0.814686122658361	0.0992496023002777	0.918988722251876	0.534248703163845	0.959614426802274	0.455439506448538	0.207155468529094	0.72492294346893	0.287972575140172	0.211627118566622	0.456140226430775	0.173351451996664	8.83793311726682e-08	0.0907737498825892	0.0264231456900268	0.417770514434557	0.605940038125244	0.285326145621287	0.0128288419216356	0.0157091886447995	0.649570420218608	0.723590863851491	0.0923130029046339	0.748572556234329	0.123048472468232	8.94934757135425e-05	0.683446634213713	0.64080691023803	0.789901268215955	0.897902695098701	0.261471347366009	0.92492324550154	0.273143877583455	0.695689406095576	0.741495982983584	0.063283911754779	0.445635630889479	0.924185745676006	0.251204401825827	0.21317082088293
ENSMUSG00000042507	0.680543748766814	0.610898144101916	0.736905193265775	0.907417374264453	0.645492017903577	0.853139801882439	0.336256870043937	0.681015687207563	0.940619598505224	0.157092164120872	0.482562553802234	0.232232079464624	0.732557880301515	0.632701531990379	0.151927288264327	0.156823318922962	0.327080276658118	0.857204158890955	0.908026355461821	0.647278285432273	0.722444311364751	0.367975310744234	0.784760813943617	0.7395794387802	0.446611199769339	0.215436754053643	0.833354043953287	0.816623960065581	0.152913345495971	0.339496909924133	0.966928025622036	0.819452429591969	0.791662038021978	0.301737517184543	0.411808182465994	0.441971468708406	0.0210944417121876	0.228076260104075	0.438948820354717	0.983721875115727	0.361221236727175	0.425423385915487	0.492314374258726	0.270665926005247	0.364455116046765
ENSMUSG00000034216	0.680555328578761	0.754974918268589	0.976024023028593	0.670095089201324	0.707659020093802	0.493022691164544	0.371407311168623	0.749523041181114	0.335385982043575	0.244801163604558	0.81995230812275	0.0976779048128702	0.701851781410159	0.578480715551384	0.306754542320994	0.888146937193906	0.272144888533004	0.024517445286791	0.834785405047933	0.915930453038573	0.408101471394269	0.408512711259635	0.411711462716979	0.511820947365998	0.669789514819939	0.638806305905706	0.799455392789264	0.326606704628052	0.711086647700452	0.162492436891529	0.218134097722279	0.304990166428098	0.10154509516287	0.197006445415674	0.481035217299683	0.277479977440157	0.940796818098583	0.252625582482259	0.896166070185274	0.0941869665645862	0.408801758242467	0.926134235854341	0.384573609161533	0.804851589187991	0.85948634909364
ENSMUSG00000034022	0.680573050045565	0.649656659812842	0.833552204804818	0.834289832809819	0.396899949384399	0.723103995008565	0.256943230046363	0.56238396831972	0.990867028389595	0.255044723339115	0.823527442638394	0.215408755385859	0.212631995296367	0.572198875106129	0.581740420745382	0.783489936265873	0.960200280580037	0.000441739222415023	0.620106323247324	0.696267626021642	0.762501588888398	0.514190385839549	0.823476677201186	0.188284253934651	0.556106081885835	0.787269713459488	0.598001121043384	0.97647382011448	0.467821307642648	0.947129332080568	0.290684357972494	0.782332199889337	0.176101838200848	0.79463657310332	0.103120158891713	0.725121587735616	0.199548649161249	0.791106416460354	0.659080322003018	0.33993875873681	0.435662471285944	0.780782599550969	0.768897287359166	0.0634087823966729	0.899822176837711
ENSMUSG00000024011	0.680633335901808	0.633915765656618	0.800556574444642	0.333048185206568	0.974923415226797	0.920309203284124	0.820767522939157	0.200771526997407	0.517674738866611	0.85010925356474	0.978290577496149	0.0559297669234754	0.541192820799379	0.940136635923612	0.954802169485395	0.973445102559805	0.818030961889181	0.413806966759852	0.8802875516521	0.626094149141484	0.4747111625263	0.700466161696331	0.272537225783317	0.823894250562617	0.280646299067708	0.402425737383059	0.380453317556341	0.97583173052633	0.208504299465067	0.333732742352323	0.0800969991305429	0.311259167366516	0.810124228555122	0.422759235820649	0.904717575403391	0.228146183823723	0.793396949350596	0.931051505300713	0.737904027201507	0.514166750722733	0.3597622618793	0.822098039037883	0.642414834035659	0.774791381750759	0.240132424434979
ENSMUSG00000078126	0.680668877261286	0.954977972973508	0.283566397306751	0.240614321542455	0.987602815865666	0.965782840896712	0.410465007432253	0.296390239779368	0.931502513012324	0.517894058172256	0.903604304252291	0.796980067622351	0.26320216308243	0.895104802630044	0.504646175683479	0.531693367744774	0.779868767259537	0.811348314732028	0.640788288971939	0.398880394778218	0.686804291951914	0.646614684008198	0.683505427430942	0.884854066627594	0.848869704736887	0.98380292964123	0.50441652102424	0.315707419578726	0.843916999958579	0.750584846409424	0.508914111644134	0.482835698217202	0.408423979511388	0.389192443585591	0.22237173107078	0.845139473196997	0.991032262735119	0.897543576189177	0.553966166121076	0.506904883953845	0.448965285594606	0.837917537699125	0.431803703823553	0.553096920028614	0.302568188989863
ENSMUSG00000026885	0.680796428002721	0.984943137962868	0.328449154515387	0.856064466494619	0.368717749488641	0.692494552863848	0.593052406354799	0.463903732755654	0.949763835156914	0.648498561179268	0.642678562620371	0.40235007522908	0.526404539467107	0.941522980014799	0.874321784671989	0.412676668113289	0.855220056558078	0.525478338630333	0.587973533703648	0.473814570271329	0.974197154347481	0.487402236791996	0.940882506915095	0.649330349797464	0.653456762084591	0.358679540631424	0.304763535789144	0.607131950325029	0.47656923667584	0.906856676410343	0.861777789227636	0.60154855216613	0.73680103909752	0.880412844449414	0.703081899869732	0.911826546085181	0.56050653239348	0.805072295196415	0.988688354446931	0.768672581325816	0.755842383100951	0.674259096575523	0.360539785326212	0.537602555819625	0.385363178830249
ENSMUSG00000043226	0.680978897398823	0.67587962252531	0.871226120411617	0.449309757989069	0.817706741461526	0.525314964075698	0.906454085797763	0.615587579812141	0.877579144519023	0.362176525889007	0.187605918147434	0.146846022466081	0.838412105853438	0.453284864264171	0.98137065625054	0.147425705032355	0.343805610342882	0.210720671416536	0.963116794226845	0.076511576756129	0.96208776306488	0.679060352032752	0.832594127830488	0.531291069966074	0.477113416532962	0.867601062507548	0.297220990267952	0.494143534270001	0.872885168105374	0.0438224461197725	0.861679980110926	0.38623883368732	0.978948139214361	0.890112454390633	0.909144888583442	0.27466439984434	0.320563726325743	0.652059670884655	0.236677256965797	0.944911750633213	0.457459247414193	0.839912489999665	0.222188295779412	0.541502852178679	0.998096578365386
ENSMUSG00000016833	0.681003226645522	0.297573398395867	0.0705085926176166	0.380316407668993	0.180935441753296	0.168691600705083	0.288064922732801	0.283313591460581	0.257067891702081	0.999992681137815	0.366497827682759	0.705972627308405	0.605223990072242	0.717906801009084	0.602325751649296	0.606607907618535	0.617848959569385	0.618669005099549	0.581893624135143	0.60594833971978	0.375376220569489	0.807440940170318	0.987815516521263	0.867402750155609	0.51010677094877	0.685390007493449	0.457137816671481	0.988569124950514	0.947799209865154	0.971782263588409	0.171378223316108	0.68963692494977	0.0304732448854916	0.534595754856029	0.442724025139202	0.625253142887044	0.402797660313132	0.265315799980024	0.476727529400129	0.835571850268521	0.317629884153414	0.645412436483651	0.93924235232126	0.125136584474418	0.649060675966154
ENSMUSG00000024542	0.681063764203293	0.304593905957493	0.377730944243331	0.939652142509444	0.412336442359567	0.27561233792214	0.0885564896837869	0.91618232057994	0.105105500727132	0.0756166595938439	0.259267977611853	0.966900763962155	0.42448818802274	0.239530292772014	0.72532163293262	0.648990513702257	0.964961547519911	0.642222376346845	0.213310003420683	0.23394819323092	0.604215552271832	0.380766301535887	0.643926651754532	0.476515437785006	0.882512396872788	0.913757066787906	0.0911013637742834	0.978724581557211	0.977599400252456	0.243717814242577	0.866967828292757	0.446953647334492	0.546088702871144	0.79779591604364	0.784476242449048	0.441183941371748	0.384541363637902	0.927270921356006	0.570144201230506	0.410148960121529	0.287644299032245	0.421238901662976	0.0346721081043649	0.805959586909096	0.591228395448917
ENSMUSG00000037966	0.681099863011901	0.631845074321024	0.322149625584671	0.665383864709303	0.672566597488	0.747458460707519	0.352211549332731	0.306709502032546	0.554393222060446	0.655133373141916	0.963545042512917	0.125636588601892	0.173179822006782	0.534873291337779	0.0671133301034621	0.912194301534731	0.969858120134149	0.239836280108989	0.59711568773952	0.62588207831978	0.642285277321687	0.553396815280892	0.0953822840767015	0.156593524518377	0.385098774744785	0.994541857603135	0.54274746108029	0.604467086043593	0.218978476490972	0.427874331917185	0.274373647940804	0.616458790112054	0.568388377798763	0.394415626799837	0.795568706416557	0.514168825766142	0.196910841477478	0.92086320445553	0.0955073086488344	0.0279679395273226	0.475228771612135	0.709295990786427	0.486352518103166	0.745398354555636	0.18352874183043
ENSMUSG00000050266	0.681120024909077	0.83138732477359	0.813509419482746	0.946287783647362	0.963919585743886	0.525108506315478	0.948100048106927	0.855059718890943	0.751112844688199	0.132584248007592	0.949951197984124	0.450385991306588	0.618756542004634	0.383422667622511	0.682763552186234	0.866241340175101	0.864535282025683	0.950554589576133	0.146503018411247	0.944202997523051	0.6446535762669	0.616283287431454	0.701823333087889	0.667802549223931	0.900456410140802	0.701411122409815	0.181751996160533	0.976489659484431	0.835500084530376	0.946668177283136	0.753394753688826	0.836547244786463	0.407631812855847	0.297259601242055	0.365019832867004	0.750310083675322	0.785016375166748	0.524156159486502	0.418900870608103	0.68236163891394	0.641263295574547	0.562871886868402	0.673768017015239	0.677564599912292	0.729547685490577
ENSMUSG00000029538	0.681276645232965	0.825875373162353	0.294084104072823	0.526411666043073	0.327231910334113	0.452082231062817	0.939269133035698	0.624099071959856	0.25810197980444	0.652605078047997	0.425019326847332	0.931966093905746	0.263308463563032	0.475269774752952	0.817283944993752	0.282903919673177	0.393843925027174	0.0634095349355555	0.350270376241591	0.796140046309263	0.0995261858620839	0.977982770332469	0.335607538311993	0.189310262439353	0.381706582703265	0.758230413206399	0.265166763818337	0.313640592038813	0.461810336733582	0.860579775047853	0.145028242618984	0.591551945616377	0.910615136663377	0.986642531693333	0.90398097679998	0.942520032982007	0.583391112063323	0.685815234362098	0.428041363699613	0.161867540131125	0.378966932443823	0.417149168821931	0.876486321743382	0.46995980441884	0.0825205425206787
ENSMUSG00000000740	0.681396670510271	0.364803545087925	0.1525239881081	0.900525547167304	0.106096722396665	0.13633688234884	0.67073429695628	0.334586162627566	0.120012652868502	0.951029389910478	0.937546840002147	0.139076758994589	0.37088755824754	0.403289461523826	0.231833146023222	0.740617803270309	0.0297381601293396	3.62370088358352e-10	0.259109798868001	0.0107244737079197	0.859074424271514	0.373941536349405	0.431301681508725	0.0347162615133054	0.942070148156574	0.476420191995358	0.750604872232305	0.909773440617366	0.560480895583923	0.951072209938572	3.53254413542932e-07	0.578190693131777	0.16585665863702	0.533032148527437	0.0912609528314794	0.428313541021337	0.0975551774272896	0.924856646715672	0.0371500832125393	0.0468786910546895	0.0147002111873397	0.902594717118362	0.774695815914704	0.479054626335247	0.0293827950194751
ENSMUSG00000000276	0.681449255705514	0.932704398440231	0.174931103955466	0.0229699688567937	0.219614889952808	0.121647202851861	0.413875714300011	0.964182841294094	0.78671847636232	0.893131158552842	0.584240954355104	0.894687094759449	0.0397573680608154	0.834635343853525	0.502934585625862	0.579017728322866	0.639575564408275	0.340907453504239	0.610825027511124	0.821833101154383	0.104126848981812	0.92591849899743	0.156243695650353	0.868423462515212	0.0725352884147851	0.953397700582658	0.460866889101676	0.81470588298678	0.875396795614199	0.50096434217595	0.548286716265338	0.325109291076195	0.737755049344245	0.0354463393488794	0.549935371065098	0.342450352075782	0.452738211186044	0.974406813406153	0.861845589816143	0.777793154604111	0.358084210058385	0.180391801299035	0.014746353609596	0.102386503613477	0.10505738341937
ENSMUSG00000030711	0.681672185801727	0.532557740246779	0.20209575909273	0.409919590064703	0.949023728640519	0.742272714083543	0.346605253954952	0.587708350253844	0.91123692981647	0.848221122559406	0.905345856551693	0.0774623610389117	0.880625563200056	0.17400054797009	0.463299531082952	0.967148757074025	0.902557619738783	0.692707420704492	0.659937316418642	0.642176689207808	0.941662306223391	0.632732040157086	0.116900848472261	0.540426020802305	0.875097468244226	0.994452605502637	0.751875178207522	0.75584806011443	0.828788612778285	0.688422218176011	0.858536631752434	0.21288577640134	0.529644040005011	0.118099756405929	0.715193216648983	0.44457575904565	0.710688277643263	0.440065370042672	0.207119050748317	0.104610970914928	0.960955643883406	0.00377582222068733	0.407379001949568	0.405121097006843	0.651127831302456
ENSMUSG00000027883	0.681685761841176	0.626704551589695	0.226891820224384	0.918407779915324	0.274746002822276	0.73837770720391	0.338819104052744	0.635341007905169	0.205852783388607	0.987133382729871	0.977159410962899	0.473866964794063	0.37951990878695	0.525477891217853	0.898817387750947	0.648617048430422	0.465141348281132	0.31186745553805	0.747146317822061	0.448491301487136	0.751043391031377	0.322423946060693	0.821568513743316	0.334363688068226	0.0556111641973679	0.877167222355044	0.243568984188862	0.922953429368345	0.167481337611398	0.737339110922406	0.346536629763719	0.616274702203113	0.973188103146536	0.951809496754912	0.771647865533599	0.525977281540008	0.965885644848659	0.471997195457764	0.848586684728393	0.119928897311544	0.976429035631837	0.830341945665598	0.311801535601307	0.0961868027919253	0.623717203651843
ENSMUSG00000035042	0.681766805400292	0.600944712627254	0.282567074425356	0.91650161293562	0.652088248217703	0.300801813010413	0.363904044883025	0.242007957636918	0.829628379845217	0.634694446404917	0.576684673495807	0.56338678881542	0.510469956051521	0.512109906098106	0.855585398627671	0.355578976882094	0.135607370989606	0.125774226346634	0.569517424239404	0.9542180686461	0.214076572305492	0.376067599681873	0.649277149749489	0.409861690684631	0.877542249080181	0.240956820677921	0.238166177674353	0.271973721773494	0.549529694870099	0.30020015823681	0.516683333470159	0.579917822734927	0.538613354583321	0.393460235628019	0.868315590135654	0.853355018420337	0.911004167992775	0.166711329953872	0.855461799935981	0.647198470381597	0.524620260106329	0.286700533212408	0.410856327369656	0.643481547593583	0.809581987972429
ENSMUSG00000074170	0.681857021543145	0.814656016884124	0.592707133382325	0.606855419416364	0.998331125380481	0.13952641531992	0.697864709770641	0.668072881488825	0.609901540049418	0.905898989839172	0.490608529082572	0.922792832829349	0.150103712471451	0.271044125425659	0.486752636641986	0.393890059281621	0.401634086526728	0.993826174170273	0.609652881934484	0.680493737158827	0.991419661575849	0.873195666314378	0.125935725428935	0.0325156019315778	0.851366521750869	0.0858310085988608	0.0999981882199234	0.117218971670956	0.710577325392164	0.14440182661373	0.0691093185255262	0.724742506603369	0.303758050402298	0.425193366994617	0.496767824967829	0.270259126204973	0.306427554948534	0.217229326498304	0.878789453200953	0.0472967335885172	0.700627558087069	0.834302821639866	0.930268284610945	0.484583673074224	0.67823077933219
ENSMUSG00000040658	0.681859268180975	0.993205074854096	0.520600696690127	0.865337928907987	0.547618890022973	0.817775038928034	0.662507706782432	0.0770539176746643	0.0597996044018669	0.935122139852264	0.594950284716635	0.852250487513177	0.447536201418997	0.323815493227112	0.770630728457667	0.597290813807352	0.972954288726641	0.845615875571313	0.899314265766284	0.48304018377823	0.840608895544133	0.147138410209665	0.0934579743787068	0.16296036164776	0.56471782508808	0.98035624517008	0.380693355836874	0.693223971260542	0.300122632274738	0.883852950296085	0.796839701356083	0.957003994298958	0.0633938597749206	0.428816944082378	0.849815332748582	0.985380714574649	0.266929047892114	0.202382333783003	0.686295665857105	0.63869137054835	0.632963547563007	0.342642165795764	0.708365789657678	0.568019853582278	0.601863048435399
ENSMUSG00000027419	0.681894327283476	0.745913204765192	0.867499687046091	0.345275767770855	0.924733611459716	0.492442331278892	0.728471088471834	0.931807522735207	0.400228891659026	0.471336098318052	0.891626496007952	0.954342980440931	0.911293017261715	0.349694874407377	0.644544719324561	0.530046511415292	0.371568947855262	0.793635224783945	0.839733127544782	0.494918446223611	0.961715952778747	0.913094483322819	0.76152529259859	0.389645119140361	0.843202837673396	0.287484029411874	0.980192362886419	0.509946571051579	0.811471624764667	0.496213194626235	0.868463191580849	0.0222945343325667	0.71254176599427	0.844540348332669	0.0623708094159609	0.731605809633547	0.8889302778271	0.884973934859591	0.842458583270954	0.444452985960137	0.47381628433296	0.543561220343768	0.739610014361059	0.716075219547749	0.330763653449879
ENSMUSG00000035024	0.681900443195419	0.860419700253321	0.50844934117559	0.343253658954719	0.622278367137145	0.0500353196252267	0.043697510852783	0.405157859069505	0.488530092584668	0.642127617082386	0.417912323415537	0.187185514440708	0.956074739084115	0.535812752178991	0.572598467784324	0.512195624255071	0.987365907222846	0.00374836244745107	0.49940485268199	0.260240826691394	0.703775159068817	0.546625513350433	0.809225373929137	0.221817677591033	0.583290150407103	0.845171156005874	0.785346723826951	0.148744900290118	0.647479614106108	0.087110953585949	0.0214149994115739	0.833977673284877	0.205771132846888	0.769204944772843	0.790449952353583	0.9912972015929	0.322213653964816	0.724150908196091	0.526354598036406	0.844999207585467	0.930228541809728	0.304081776290351	0.295743740132857	0.938132541484283	0.327827918902441
ENSMUSG00000044813	0.681912775672524	0.764508267880543	0.220639982872508	0.647641972278455	0.529390911303114	0.826839639241717	0.833101892797189	0.912082494371339	0.707331054068111	0.885923538374117	0.768300946845635	0.724140284478593	0.974174250348171	0.694942252012816	0.947182750345905	0.572748910850807	0.708980042629183	0.534718926167675	0.735389157032133	0.802041605293235	0.778863778215598	0.90441934883482	0.799096720122627	0.618319343617717	0.597117998761383	0.798948727830392	0.960225755527492	0.907873803564911	0.677034054757317	0.842408577143959	0.35570735781507	0.747456303252816	0.448887111471566	0.81808464850991	0.923674274470851	0.622170419129204	0.71077606842168	0.760152319366714	0.914208563651818	0.671111029556122	0.892908583622567	0.36985162946786	0.889238933989185	0.629940514832555	0.931180752052575
ENSMUSG00000030780	0.681951866675107	0.402299743084544	0.489759700729667	0.526448222459692	0.963581165058519	0.273675089316642	0.564587202892841	0.207150357801149	0.174075777977018	0.2301600461304	0.852466680017291	0.690425497009581	0.164315746014924	0.777999717480948	0.183551742867931	0.238570479876473	0.422282972611329	0.329017397656365	0.454121386581393	0.31504834491705	0.678545588063714	0.102139601131074	0.531337533015013	0.608470934188725	0.242709909540676	0.549679361469698	0.575665969323807	0.825282659934417	0.374045025366844	0.564978524859631	0.214461387325917	0.77083853362989	0.984832642740054	0.319594508910319	0.817180745714222	0.434732042753162	0.818605418562892	0.13628016441584	0.960511768273191	0.489299017576913	0.152999494334133	0.250326958208783	0.642136483128681	0.289155125637846	0.186156878422156
ENSMUSG00000048022	0.681956716257098	0.421728395389222	0.785457913697168	0.538777008776511	0.200025097643679	0.280128042296002	0.309195097461619	0.807682776309686	0.748617932115089	0.836489569365064	0.348857619373469	0.840201695094735	0.882023996953509	0.348339725303652	0.649786627819914	0.577606265519016	0.664123873261545	0.233744528841227	0.608930446203965	0.669028343836762	0.437637344700974	0.227767849013967	0.886298644578126	0.485178101650977	0.453615740092254	0.648226363454113	0.66539426096603	0.80514383238896	0.732908378776475	0.718893867142004	0.677305807477048	0.803829679886213	0.928862821994274	0.262805145371678	0.18865267950072	0.746251299598506	0.364492994828425	0.656301875077333	0.855495571217963	0.571212625641405	0.549933189616786	0.570179983386764	0.711160304784819	0.455826859896848	0.876968713695187
ENSMUSG00000090966	0.681994979258848	0.788687910768514	0.923532755853189	0.748501618908184	0.531817701362447	0.832215576314123	0.881328475902771	0.898730611160119	0.95036526246963	0.875543359326019	0.577815764683442	0.89746889688661	0.724780934289139	0.963203978791977	0.929089278997472	0.753394935280029	0.703457825004131	0.829024232506046	0.921629038274758	0.658392738166613	0.418743132448168	0.757735788521253	0.44515531993989	0.645832022700002	0.816439625250038	0.825427021065349	0.492946816187846	0.896208195988615	0.592779688639865	0.454289163347903	0.565439830822456	0.909412464629408	0.938654313847545	0.632531969312653	0.637022872115352	0.973207317598777	0.736336614558551	0.993495461506729	0.750135707008112	0.313330122526164	0.939487295064067	0.833968057835117	0.911073251197509	0.684446648890985	0.459478201542797
ENSMUSG00000029070	0.681998199356017	0.987356900637399	0.752401326096396	0.922775404773516	0.699557490134326	0.692711988495308	0.308728752309176	0.979790035457767	0.90694163189217	0.976979805938165	0.926500475166367	0.28590497208702	0.884093402019004	0.555187076799764	0.8777603630653	0.729285987380466	0.787192010588766	0.937811511707473	0.952959118788065	0.905180002709499	0.997857864984722	0.776174680628669	0.663304057263006	0.814555400471556	0.386555636149209	0.640774862013103	0.330713698856422	0.806995148739818	0.508855089752585	0.94101572300968	0.850897998963485	0.609229564086858	0.196839771587207	0.920392291192316	0.782145798655897	0.545426569806159	0.933662137865119	0.858759264240446	0.551270344112739	0.546413213458532	0.754096839427648	0.676008279950291	0.776680669267526	0.64527080633119	0.784306532115221
ENSMUSG00000005540	0.682040240312412	0.89558274640918	0.569267944263565	0.694746738571376	0.518460822878628	0.272764764988323	0.622360887994736	0.6054783105672	0.607159434523914	0.247790945709507	0.613981780963031	0.279537687428334	0.588602023415322	0.213948021792908	0.478267948068788	0.854681540284696	0.9278791063208	0.713299653752363	0.387346596197575	0.205341118913066	0.833544881205825	0.635422729014625	0.667321344478701	0.697790579069151	0.0022501264351731	0.866024895146727	0.640287610132593	0.633671485965279	0.958471484748611	0.405544202866865	0.342193812145861	0.042255281781227	0.613610167838473	0.759258373430876	0.208199159105128	0.919509092739993	0.536346443969913	0.154887131230615	0.792772274961269	0.0297807458283216	0.470943512572889	0.849534225422684	0.997209080478029	0.677225894776523	0.112083874922494
ENSMUSG00000045657	0.682083563046058	0.925189267249718	0.876907662584752	0.808811669630946	0.385852528349242	0.621135601855824	0.6322715992163	0.557585454562848	0.730778594424504	0.975826766387838	0.730878602977531	0.927206797315295	0.87554918961767	0.488361895131828	0.776419053044354	0.674475535813313	0.767423862439141	0.98995795120804	0.528318240723762	0.427664004453063	0.85694233497706	0.702913706692084	0.698962344354661	0.804266968195601	0.586379780981393	0.843539333646534	0.279217598436535	0.587546271663657	0.644390008429129	0.620449017682856	0.791755529207874	0.564434277918981	0.511834420963053	0.71333997720774	0.407408356595214	0.823022053216167	0.849611467032743	0.821723640340479	0.761064887720019	0.689312730422506	0.695410594084286	0.604886089650795	0.752435167035486	0.986464823034227	0.490205175535744
ENSMUSG00000035596	0.682132131316238	0.468742047904275	0.100212205648518	0.432030626768873	0.210532455722674	0.792627138819258	0.204937221883855	0.920757490543364	0.998674345646908	0.998828745766059	0.170353882070139	0.00303699100113064	0.36429491866454	0.629191508389964	0.469115773134068	0.259707515913847	0.0011064358329049	0.000882307377170298	0.296829998623472	0.0725022761006715	0.785638852798706	0.38821064025779	0.735697973669887	0.421675854475252	0.985574543915385	0.879108017199117	0.700514327999646	0.613336313865203	0.158357338884613	0.765565169526431	0.0157994441374644	0.176770901324446	0.389395760126303	0.798711060545389	0.107067160508906	0.733965047294505	0.0635898472016239	0.337313488330474	0.2890057975168	0.077629344099126	0.362072773712245	0.644176711112624	0.406711070117213	0.436392157546195	0.819273739141491
ENSMUSG00000026662	0.682275793107392	0.378327604475388	0.653227999945944	0.655241958900582	0.994563726323756	0.224767653205134	0.605180285227362	0.154438046147068	0.296544683869471	0.161383965110956	0.249851794500774	0.00525498726410466	0.862626932887432	0.560011758278318	0.158385739407206	0.878556687357602	0.747685384477297	0.0435464600436127	0.513585678004773	0.720061299188652	0.373557788958144	0.24177087293856	0.784154983944617	0.325644701401156	0.0778163566735188	0.853155414293905	0.340969489993374	0.124300738036533	0.284518114518667	0.566539338241718	0.87664007689925	0.885928669587247	0.619784156850832	0.600875235424835	0.923186173185574	0.487189606641526	0.780684784161898	0.702813685231831	0.347442296976158	0.640238084614019	0.173962036343386	0.933688751786119	0.838453093407871	0.985030049215797	0.0504944110491171
ENSMUSG00000041550	0.682329721266314	0.815326308134082	0.786755470623216	0.99811208848526	0.87836035080825	0.872487971059552	0.785289386804372	0.809405274093855	0.93930767787716	0.630700390026773	0.759632802161269	0.904551776763612	0.518732432613803	0.751035914235743	0.616679891039765	0.924835073010592	0.365415378352243	0.82565674786419	0.584448359881043	0.778521386806347	0.542955032935821	0.943171693567147	0.852858638570724	0.679474884027359	0.858412236821965	0.77951027333971	0.808283169914902	0.842601386637136	0.66611913545675	0.871882417511442	0.464066846531146	0.799619843583361	0.928337106844672	0.807461440704359	0.858234576041916	0.742125543220951	0.661595583624651	0.43282528395267	0.753004426777706	0.931602830836082	0.930489777230173	0.841867242309095	0.691375696835458	0.630686139998581	0.643654200034918
ENSMUSG00000090523	0.682408224959378	0.650438974357045	0.474714030459345	0.876543082675927	0.109540477186749	0.380853269692627	0.879216927595637	0.295395749784283	0.560302231495128	0.304144602098929	0.961789039942521	0.693509759436613	0.500547858101697	0.460598753042661	0.120415952217629	0.295460995738169	0.126027660445058	0.48722628605708	0.973927596319937	0.9452709587654	0.602629361076354	0.150185813974201	0.756766410486902	0.805828158304952	0.34412022892957	0.372701236594923	0.903083781946169	0.12061726544139	0.628460457193739	0.807553228003933	0.224859061335199	0.632554510819535	0.643771249390815	0.561202494479023	0.925613947079021	0.540601546232681	0.761034467550946	0.191853434115804	0.371553826935833	0.665576355282559	0.809689128392288	0.813139580808394	0.256796081995126	0.74393134074168	0.743080091224455
ENSMUSG00000080809	0.682481325933888	0.250614047682476	0.93062418724976	0.473337943079557	0.939617262206521	0.768194409606726	0.542076493935088	0.882627846549539	0.553528139119258	0.620807632929504	0.400852349777872	0.895191973335561	0.985717963352211	0.962766243774474	0.848579556093862	0.146168815770793	0.475437323981315	0.0544035962475614	0.940208143301718	0.852591337958533	0.735749279636252	0.399910284638628	0.476104750949416	0.473351666195145	0.277843797392058	0.878715799694249	0.52714079394449	0.604990437621223	0.532527581672435	0.151366592059854	0.265729138251967	0.637379223864905	0.589030220269825	0.739774975933841	0.307077579422262	0.330782727454612	0.203815474345936	0.258154421063794	0.750483875022654	0.774995251620029	0.981873057987507	0.295917063400557	0.778793209277919	0.986445902486582	0.653306906324955
ENSMUSG00000034801	0.682492515550821	0.469115169959966	0.906146196906303	0.812283815268007	0.559751334442165	0.776301553343185	0.229402610776895	0.441144790404701	0.50523765895245	0.888075629288451	0.658358319530498	0.265855233248383	0.380533383738555	0.994231904502952	0.663893844893886	0.490904826657982	0.13350950250931	0.881444457397639	0.516928456888091	0.807717415232169	0.165361658146333	0.828203507720405	0.218686551812366	0.753839586147885	0.311621413478589	0.358453108313786	0.925428935502977	0.183001888138988	0.616040232868992	0.824413981904575	0.890264172230215	0.584597606694419	0.238216930183728	0.304349247305586	0.385811587800206	0.371428238510565	0.275325663241284	0.285852633430276	0.595825918737061	0.607322338116659	0.563894376458833	0.399709340441723	0.692587299445801	0.847071083424924	0.562962046803613
ENSMUSG00000026848	0.682498967719823	0.475207991356049	0.713392054777485	0.883707024433027	0.860095388042425	0.183127262265814	0.677258598739945	0.992734763586278	0.375115924105742	0.484046988577711	0.777194776647767	0.53226554343648	0.363083615976623	0.600170617814824	0.855631960030284	0.632252107841283	0.692373446171688	0.0397509229131584	0.991316735688432	0.632237378423112	0.887536942292524	0.37391397756904	0.683655443115305	0.233160899658028	0.0584512707514337	0.668919985201322	0.822615939425165	0.167703073139674	0.0303654819927845	0.12352094037206	0.739101330861422	0.352952310386643	0.260828781799226	0.302600511946895	0.855636790160216	0.665439926237246	0.172186084547231	0.127121977043838	0.586433995643749	0.788641830553494	0.674148181107234	0.882805952594349	0.215550055287001	0.3677305514294	0.700575467670252
ENSMUSG00000026452	0.68251833502208	0.194331992238236	0.904651764528603	0.407049450860938	0.950597968442598	0.95868508021503	0.319656147903266	0.434603189814513	0.934781253371967	0.510753789719928	0.235815741823351	0.18176025079735	0.52953629443013	0.971780594527651	0.635982321484072	0.796586120887558	0.166686898943111	0.745787438644878	0.356609695742278	0.020013101578014	0.457569667284792	0.798946450699314	0.0606182095043627	0.444482558464405	0.540476995301559	0.907225018321618	0.795030679686293	0.104574892300894	0.797849905325811	0.7071178682942	0.608103255780436	0.803871943461444	0.374745275031019	0.210149372645628	0.932717024660461	0.041669070148299	0.344435972313906	0.959774865182012	0.499746766416871	0.863250533735703	0.488570991828752	0.915379206694602	0.607790250907296	0.976988222388354	0.836594097348142
ENSMUSG00000021557	0.682535468579123	0.467726620867656	0.890538038798418	0.623943892864775	0.683617826676421	0.421577212353597	0.313890676841353	0.404418696526624	0.262995595789453	0.110951366301661	0.437252271874818	0.839334979324708	0.351293707540233	0.74509681991017	0.0992882528107525	0.0729542497084215	0.236784042062518	0.185848075889381	0.321514425236955	0.805563292183874	0.0239556808105386	0.548642238769443	0.742402818600929	0.807650273903069	0.092833781354677	0.815486980667178	0.00871301305812606	0.219668449942961	0.263670770770591	0.336131838146816	0.908561673135555	0.174996233168811	0.894846087412789	0.05313404584132	0.589122672660761	0.852908044878849	0.521212550627394	0.151612976521756	0.589791619509979	0.508267620720263	0.300824575293985	0.905636454645538	0.0610571579186248	0.778248487164418	0.964639891649775
ENSMUSG00000039449	0.682659940349768	0.369334281905822	0.493495758408855	0.468390650675574	0.422128792182563	0.314964458533712	0.607283022408465	0.494884638215161	0.0161694369264185	0.122715107628003	0.402762934554406	0.641491761642107	0.679416048559296	0.0621345793919777	0.706064737922409	0.253260594188247	0.497778965075794	0.0272446186313291	0.668160897922092	0.424922627198065	0.9977348908104	0.0535856764275635	0.706739973152829	0.992597463804891	0.772814270554073	0.625760714601724	0.545496049963786	0.165475333513643	0.495337457718729	0.352049692394206	0.447059083432182	0.123162900404498	0.697045852310681	0.394608227864002	0.542235447661067	0.206341326841476	0.951082237230602	0.400496136062002	0.918986748616818	0.317719972361068	0.532877441968096	0.686142907646542	0.186277412762106	0.495950426238953	0.136871555949077
ENSMUSG00000032936	0.682724499268072	0.770009068693857	0.857818925184852	0.827144273341965	0.218331979191986	0.959429654144013	0.214501499490435	0.164802585493358	0.400844411709896	0.51781384544196	0.649118705213666	0.844659289719586	0.700532646487345	0.127114583397573	0.411794629213223	0.0711836450879115	0.722127483820192	0.907919932015398	0.411083003126181	0.288959934444073	0.759879342888495	0.220564229595468	0.192800030625333	0.269863180169278	0.524516180534858	0.698167490137044	0.944012983348593	0.891112092238378	0.474069718032633	0.559028135862566	0.348492616258932	0.908456153339071	0.70717640688105	0.265221216352651	0.832606882198234	0.743363128439968	0.416263354236356	0.628223657781366	0.490539249383962	0.266830849106571	0.74102895339567	0.201543642750286	0.423076379408833	0.791535066173572	0.572064927271193
ENSMUSG00000030610	0.682838809270843	0.218250360610976	0.825308547193351	0.124188309269548	0.316864177674977	0.387718572212857	0.717402358083274	0.125314817819154	0.443322351658804	0.556593004284419	0.40156439756748	0.0167929885860822	0.244710374087496	0.0993894136471935	0.0533393962196514	0.539567396204812	0.883929996172933	0.401069642960307	0.281651213114222	0.862452969110455	0.53715301530139	0.917386026545709	0.576637726592085	0.800970694520963	0.197250584518889	0.20286836683898	0.636851727996642	0.286855932010476	0.41424202975192	0.912277609817683	0.552523615433587	0.993797695021342	0.537006914816554	0.000853299364923583	0.019825666281559	0.829327415766358	0.711331325306396	0.556536137354037	0.669035989854893	0.770756129464903	0.61356023203542	0.394358655420534	0.1373720988679	0.732497557030451	0.29193344200611
ENSMUSG00000052428	0.683009526771246	0.243399240660287	0.874364861256638	0.932258133217047	0.215329010235715	0.910716713229927	0.039782955110879	0.0395853319600118	0.931281252938246	0.40063280057025	0.350262338828459	0.0549612770483078	0.659917897460611	0.212975660212758	0.150629164406045	0.0619324069278898	0.380674641994338	0.594003205996125	0.719920182124627	0.843785263425716	0.251571048053752	0.117052519574112	0.111847625881634	0.723751820851062	0.686149630571537	0.370879557387229	0.413923807395486	0.00817686277951329	0.725813868609316	0.9286422470336	0.249772856467712	0.995569225146763	0.149299877675777	0.299083165160429	0.297286679068143	0.949255198823372	0.431356956522185	0.208625423529103	0.818664628162851	0.914693623503206	0.859685074476494	0.642881114796148	0.579264663638219	0.61082400092869	0.351525329890731
ENSMUSG00000044061	0.683034099749414	0.63046137304954	0.611955528561557	0.840477719178187	0.699796857006183	0.693262782968463	0.688389613065328	0.64568655501211	0.573819366420752	0.977636833205767	0.908766805170071	0.956897514589472	0.893975550399104	0.88534457942938	0.831470636601934	0.767277357732225	0.800044549690993	0.954429586418955	0.561598398883454	0.499856590491997	0.968748763417263	0.564814382905197	0.665179093999305	0.986638644152159	0.994033208901266	0.636575910273086	0.619246156712422	0.433196609570148	0.785001601378108	0.563016798321151	0.841548273023327	0.613469632901122	0.585015881763014	0.806591028695852	0.479081534172028	0.895322909843132	0.628336875380493	0.521699398856391	0.555757442105605	0.864239364823593	0.749380095539941	0.954510638676975	0.820567423885768	0.849129316396023	0.915760523187366
ENSMUSG00000055817	0.683068582466055	0.931660155237471	0.96895222095878	0.427846948029317	0.752713921330585	0.235076818161258	0.594826828949045	0.165972065879836	0.0266848305660192	0.42423195676491	0.656464588051817	0.0363923121763471	0.771062701874375	0.254229173627757	0.165190368509939	0.060036455976077	0.468887435543757	0.0180330704263167	0.26508995240905	0.24879914454218	0.880374203883041	0.728019660767535	0.923109398353502	0.383017331392746	0.876996336590404	0.235768369264833	0.350098729397472	0.933614287660793	0.974623997811291	0.483819033017808	0.88360400741345	0.39340078105432	0.822833234807542	0.820984457027862	0.729018347455822	0.91857319726307	0.299000997164958	0.0155703386563098	0.585343906099983	0.134885961660526	0.889554303483839	0.485535472641922	0.430160899311073	0.427289486276466	0.995567908840837
ENSMUSG00000039748	0.683071800128587	0.805265763568433	0.946228918851517	0.932466065776596	0.923660091483924	0.0694687190588894	0.894821048568948	0.981901490294637	0.089844087705502	0.701344198528702	0.500123848592806	0.117693644625437	0.410819472729544	0.417513011202041	0.0548894746293508	0.62820549476427	0.99316924657766	0.00243924010573805	0.0483105960481462	0.341963859624171	0.123287309186102	0.191166178583169	0.335234454231389	0.675240083782126	0.126533039510965	0.23758943772341	0.836249926678703	0.407646673046952	0.620678949412202	0.0030594519504384	0.316236103312158	0.980520493871176	0.398718713307413	0.87714045635421	0.505906265881588	0.299690320375869	0.534363563967037	0.527261394274958	0.844345473921238	0.830090506418043	0.118380928448779	0.805781183713535	0.551680700274994	0.179481960641839	0.0837005091412878
ENSMUSG00000045932	0.6831233451807	0.453975031090619	0.589910634159015	0.729790372092821	0.690594740388562	0.683989000170161	0.667042361423448	0.614081791935409	0.794084329355347	0.645071979769834	0.907822146037739	0.652836629753179	0.834921317329413	0.891701088576839	0.846522772167444	0.43354613717972	0.380810976612217	0.958708214217204	0.953531437432882	0.801757314675664	0.817511494789614	0.764536143845708	0.655610265607149	0.895918177986123	0.998952111059514	0.347696099455653	0.609249856804578	0.858773139206484	0.493356273073484	0.683308743826869	0.821305904724122	0.603417223074	0.464560909050877	0.526877261880374	0.799823435924792	0.833582314447328	0.906976356340005	0.842815042707857	0.98332164178671	0.785889503480364	0.567827298234862	0.66787012619248	0.805796354202735	0.564936432740206	0.746187995210435
ENSMUSG00000001847	0.683145392991935	0.633631701943517	0.704416621621897	0.477630923641185	0.812523064602173	0.076872095518321	0.202242442376698	0.251622929187086	0.04689777839823	0.468371806697963	0.458284695753826	0.254082838840397	0.161096951918375	0.577687113385084	0.574365094424958	0.0263673362548506	0.0228027118747232	0.000167504770985873	0.943302232177621	0.205781909557758	0.237455502992789	0.572164537309692	0.183115638321265	0.22105731342498	0.60688313365448	0.951509580589519	0.611806188066155	0.721717486585069	0.529872159481508	0.291919756640714	0.00314571646099883	0.696346832986906	0.845372510894879	0.189132247816867	0.153312066099065	0.189008652789398	0.32431460104954	0.894287853196883	0.730433152009085	0.715342830356267	0.666854341909556	0.290443191389501	0.364977996779077	0.500399220280262	0.00112061419597781
ENSMUSG00000034762	0.683145453376201	0.998208818497642	0.946984365772528	0.845292394270865	0.397310104066832	0.693672158996389	0.700837345476351	0.622472166972552	0.916296093752154	0.989044862994318	0.827698192733072	0.336882841835057	0.496580957803806	0.558418409537322	0.31668907878433	0.438458825683764	0.789297392423475	0.594419815256648	0.83908213867025	0.495057810470325	0.643844539738505	0.775639953770514	0.977406816017259	0.482536543737366	0.984295103032915	0.65382436740883	0.336567477017252	0.876298982802694	0.948604729000308	0.692979563582419	0.859328255580464	0.722041846932085	0.647276012948816	0.806327561046324	0.913697833095245	0.885145085733899	0.920349689980516	0.857073992084233	0.563426609799813	0.444625753989897	0.809970463293672	0.620083334815465	0.817948814515037	0.766663282579378	0.424959608178146
ENSMUSG00000031527	0.683255940304361	0.724728349237761	0.194193729980191	0.998756619960448	0.152475413140601	0.406520873444344	0.382335026502297	0.3174270812171	0.601410901272779	0.311963660403705	0.465009672489749	0.34123188726099	0.872623396404477	0.170357716665165	0.741966092687114	0.85719532367022	0.00445190508590274	0.00436788741955663	0.62777174349301	0.240020144547752	0.200085388427014	0.755370628715011	0.814725210283226	0.486812232092709	0.499681860425736	0.918804818275782	0.332420590640316	0.72818000894086	0.956999328624592	0.298948477602487	0.0483777304284295	0.50843794033627	0.914757048754371	0.751098912653912	0.0846736627407022	0.509938717947518	0.867497773924529	0.885379722111443	0.904796049558349	0.655444456504919	0.733305660913054	0.597080490371254	0.978205526830874	0.438596002784011	0.165455312454987
ENSMUSG00000021427	0.683287828411561	0.467916950724318	0.777313577609112	0.440075172689908	0.862099820359076	0.218899740257048	0.314097913011274	0.821250755328116	0.868495934011074	0.587509755847162	0.429948061998665	0.310669508942539	0.0823575640107191	0.53942095115527	0.382114173141803	0.259219381758139	0.45149702501371	0.000541885692595921	0.451678547461953	0.757551015998331	0.198369491384395	0.353963626895786	0.432217393371984	0.393902657189457	0.733434493420488	0.327772795566356	0.977017525101447	0.881524295020177	0.0412157200610232	0.654696834166741	0.229585662957275	0.999968823717368	0.761245418645113	0.476432073300831	0.0304544429355349	0.572616221990763	0.643472809286404	0.78839120544888	0.112821737672527	0.548663461813886	0.921140302946492	0.743468374035154	0.548856232278985	0.660147200301297	0.30832994089789
ENSMUSG00000020831	0.683289386033099	0.968900990054604	0.945009999349545	0.801011974664016	0.285818648673919	0.739191260794268	0.298105612130666	0.12007268880841	0.512709653006593	0.640834829039894	0.783417428990567	0.528871469940168	0.491903765919343	0.809620403652397	0.865747580854214	0.669514886524698	0.3697993332766	0.748832758503324	0.320413153730732	0.593522302487029	0.236157448020425	0.0229575928729189	0.860761642875657	0.358903653950195	0.648759227274913	0.577845075870085	0.491980509902404	0.339103013968574	0.51065924431135	0.497385650133358	0.00112221308998916	0.965157617010143	0.518247607840281	0.697583312050714	0.725931652504851	0.865720247213	0.181915094608684	0.807479783079685	0.875817864165378	0.324270489371878	0.603702751287399	0.264905353104199	0.868911268921487	0.965289626088423	0.369528937896216
ENSMUSG00000055137	0.683294658338548	0.941306650895159	0.926824193914296	0.524767418137567	0.982604364654733	0.692949194653251	0.530777857201254	0.627545674831361	0.836766373412745	0.65657631547176	0.591453761272043	0.628733203044314	0.878543188055621	0.86855040757326	0.79456324010605	0.732525502821164	0.818902225505566	0.649220194335066	0.907386406818563	0.995943732342778	0.647205569498461	0.76800174304075	0.666434241704332	0.879689734038997	0.987632421937571	0.373931736599336	0.623001705668743	0.499930713250721	0.473370914451191	0.692314120546465	0.856724681152671	0.617540041095667	0.923263599477273	0.485656012538471	0.519988394708808	0.860421251885606	0.583178837885031	0.827892630981992	0.716876909273974	0.708737982095156	0.769234065719184	0.80878586722818	0.827126413024483	0.826481719573597	0.845557614214424
ENSMUSG00000018395	0.683325727892952	0.593374133158497	0.511327924023172	0.423940007303786	0.307725992352631	0.781757901810482	0.649062655345169	0.597303968480912	0.987653527946571	0.307656965846083	0.601436039288179	0.277309665200161	0.0883589570624061	0.448677572423	0.259290880352989	0.82266109065057	0.538003010305905	0.597806745063517	0.577192793413728	0.174532243578106	0.306183622961518	0.880825992012876	0.876831272570923	0.430612363636456	0.324544594789317	0.878254433764164	0.579838671232821	0.68381268480573	0.636675692161522	0.361518176988591	0.116616413516717	0.273838545619166	0.936434716689279	0.813152494812849	0.966566765214053	0.747105299116085	0.0599316219947207	0.19301543216594	0.0795817059547193	0.323152186307293	0.651784338474187	0.631804754895175	0.217517389828313	0.692589147140991	0.91435343864397
ENSMUSG00000026032	0.683467554460655	0.380937932573868	0.983751150583105	0.459546187451837	0.404407882895126	0.94100100831833	0.194903967950262	0.7381324700309	0.0888961899824607	0.222432353324589	0.970945312939517	0.72571790410965	0.279814331876683	0.883658400331668	0.796502269189025	0.73967441614253	0.483276062663815	0.0141974620067138	0.961398406319967	0.532302271285254	0.393363611709844	0.940908087635848	0.857618344268348	0.975894792570301	0.657804950268175	0.787761942498076	0.950733234429703	0.701285091154178	0.960322071814992	0.286979817639146	0.219534715198371	0.369087712081618	0.683896736627229	0.260259743510288	0.960595154512072	0.277966689772789	0.628045411616596	0.497442821645515	0.463563361691287	0.252175992511651	0.475015259469985	0.845690212915042	0.204110346229557	0.0439744972500626	0.0476832215865162
ENSMUSG00000078796	0.683471623287356	0.143271567256802	0.753158073117214	0.778065046940623	0.656541996282744	0.526279196980409	0.788530258631833	0.42301765435725	0.663526525221918	0.917863970717115	0.918498079153894	0.74475106313008	0.384772718532794	0.721624543654106	0.519532852998541	0.783453934770157	0.72318340902408	0.42678944169456	0.388085428556704	0.792697274237538	0.929529446030415	0.872329805279062	0.936266425241159	0.0728098012662917	0.202518922453363	0.990027185200394	0.0289674687383377	0.0457199465947583	0.775017343036517	0.975717398645828	0.974376477713448	0.82462975407193	0.117700816479666	0.0678343249075266	0.319622809648261	0.635637544097871	0.78298137903141	0.636902001720973	0.133420347444443	0.854819505339041	0.649682177229706	0.490517073645845	0.922596741491345	0.996820781847673	0.842396582524361
ENSMUSG00000028126	0.683479718904992	0.571009529728126	0.775820534400217	0.2171475876548	0.708249196424795	0.314786518247084	0.0385104792096587	0.786014043119953	0.0415547974180688	0.249436018958886	0.445174857773062	0.330340175121005	0.254272399861629	0.177012225525061	0.668252110817521	0.816873094855751	0.9446120117199	0.646915074900312	0.894384182825268	0.61380824458888	0.143197982507156	0.63223585049423	0.644155692177429	0.331669232236422	0.278587440571431	0.181046075086023	0.502228177330929	0.701815368246772	0.11229610694746	0.266618444458005	0.112821053449931	0.530776541015135	0.33347778009046	0.479394743678103	0.605482967407956	0.368270415290114	0.82426308979954	0.759760654683737	0.319952417014152	0.525719987286634	0.980553878116802	0.630426298086429	0.734034808429227	0.415422108718443	0.476030826229862
ENSMUSG00000029847	0.683481841654183	0.545537257240752	0.606473388505244	0.459462104044945	0.99654232682946	0.745028618297236	0.879539622521823	0.407402633216975	0.221447255584408	0.71994076702289	0.179700836530399	0.92949659292983	0.615688233579928	0.21174850193913	0.939952866675369	0.655798316727622	0.951654077661075	0.748259956499847	0.851716890185997	0.82693080852129	0.537196241375571	0.409836681781651	0.703198456250325	0.424797467448746	0.295473176668614	0.421075262252344	0.989748761031312	0.639164387806413	0.510063873118593	0.744024538107228	0.568207367010397	0.581181167563985	0.974656650263137	0.430018895449663	0.151507213404798	0.530099920041252	0.683141328707293	0.983408384761737	0.255718939678627	0.395722517091191	0.981776021395943	0.304001675640577	0.508227153072041	0.0967532333388152	0.596867016713539
ENSMUSG00000015094	0.683499385721571	0.0682177035924847	0.55316174861425	0.806010543593707	0.984471918279832	0.702013576857998	0.816517844409656	0.493142632142772	0.47918621496174	0.640396633876913	0.296148523758267	0.458928800117728	0.530062516757149	0.874644879930645	0.517894175163437	0.571544338113679	0.931352267867367	0.272212998758809	0.970759622348601	0.402928075970393	0.898838556419022	0.83362593386413	0.0829411198648505	0.779809343595661	0.241295842932415	0.533682128131536	0.365458187791883	0.584383216736808	0.554022241809503	0.700936740000327	0.898547138009965	0.569192426566542	0.240894947414257	0.840666569072471	0.81855240407017	0.479631151863762	0.919997861617811	0.436916012244272	0.799428774337863	0.338954070035459	0.356523198138087	0.816715837030693	0.427464179910646	0.628733204929936	0.507340744278708
ENSMUSG00000042215	0.683543137807832	0.481224934927927	0.92776503764192	0.843113870960203	0.432418881413201	0.28378126494202	0.806451348137405	0.934292718493865	0.180912825430222	0.511067895818241	0.989561904828219	0.222228583745482	0.0441989662553963	0.785051210251913	0.401562899365136	0.843149072900582	0.100444150369876	0.325500443797946	0.52015732607321	0.740566626795865	0.239105188331717	0.846390517577894	0.651000665872349	0.880991197015702	0.487813381001936	0.944911995571059	0.835783885238888	0.841318379108414	0.874937725749379	0.0613790071171217	0.0866855913296655	0.999295741852584	0.18950849111584	0.114279688896747	0.840545114376039	0.456505233578205	0.976610795525207	0.582756449783977	0.809412796429454	0.795735200641504	0.60096276839656	0.968602125188803	0.264989346741435	0.330090035992013	0.114777676804121
ENSMUSG00000057440	0.683559563851731	0.866787498072605	0.452494133870317	0.607681635576869	0.755684305381566	0.0348788341303008	0.918519127553285	0.283221618455902	0.361351912748576	0.113405895496251	0.360950675347653	0.443996662569771	0.713198059140016	0.310209039470381	0.655083394211119	0.417046138554249	0.55044236822525	0.480979182634456	0.735961759759763	0.947126830203057	0.298446924628771	0.899027271819482	0.492783263847529	0.430766122206519	0.78524270291849	0.867119896552112	0.435042097714972	0.365316656147554	0.280332317685542	0.936427122283828	0.109146377010353	0.257332284070917	0.437219524368757	0.350761818140797	0.272124530452664	0.733857153996261	0.869521262862408	0.170363787926057	0.599009357338571	0.477902015629619	0.885695049127355	0.136111272399259	0.425554821998523	0.968544799440411	0.838017205380405
ENSMUSG00000025439	0.683628420709159	0.273092243373398	0.601535686820599	0.0994607975224187	0.314489292552763	0.943100513148404	0.979788601608357	0.106964305552742	0.687080369661973	0.72958559735699	0.0627127379045177	0.0434550282181352	0.347294361880392	0.5831214361041	0.674272262471004	0.1317097658915	0.242898825394734	5.96755916384386e-07	0.421362540792066	0.407256420030355	0.942659000996673	0.79072362707759	0.238287879348169	0.109033545879947	0.955420357591421	0.374681774614381	0.400815145161734	0.154558999071461	0.779739053156547	0.302896174460428	0.0389685524678631	0.13960305811804	0.784843925987911	0.834220782298799	0.288939538310499	0.121627093422659	0.441279087596888	0.979725481995958	0.375391050171686	0.208372885090987	0.163260793327385	0.630146137129785	0.778685401828518	0.709607221554105	0.893300037245105
ENSMUSG00000096209	0.68366926023597	0.214991202277798	0.166170676810195	0.110167196826368	0.138557757881476	0.844137848278436	0.84753843791372	0.584908936869751	0.700646423983835	0.37329826040224	0.653391909564818	0.256100930085936	0.664635355819235	0.560093062830946	0.697045056050832	0.868119047684861	0.509926218047944	0.423404817271067	0.568458054735748	0.040269426569447	0.3073256941759	0.85686775619635	0.745991371467241	0.947877755686063	0.065443137406448	0.710759583581897	0.807299895339436	0.687681627318539	0.106573987679664	0.806787562496231	0.626949171506832	0.370713567627523	0.74841369532825	0.618923233573354	0.912519827501676	0.95146403847485	0.320616691646898	0.656135793897337	0.562638675048026	0.434143513923706	0.0707723201883912	0.339177362969086	0.263834105282885	0.713388260575999	0.917282836090382
ENSMUSG00000057836	0.6836828280238	0.378901537332622	0.654872867548419	0.710539540734836	0.50250823172521	0.162847681606836	0.656499705221225	0.730963186684406	0.10207716107203	0.891211961223998	0.736224828220955	0.637867552012632	0.617875956882946	0.683444275303986	0.302636195665037	0.669588241125108	0.62313039983834	0.652614980135836	0.510194775960605	0.286005184571621	0.769276269016512	0.213187170519638	0.900920169917772	0.595664142012048	0.743560347528554	0.972599319427152	0.277420502191032	0.940815988792406	0.504198770287984	0.451548525789897	0.394160320312504	0.902796085153575	0.51633464891422	0.926014967624995	0.22903770356387	0.41412693720067	0.322790524704747	0.650591005776843	0.159972357407387	0.875225177645825	0.497683850792365	0.153733409062463	0.774407829117977	0.0436919089154437	0.357894481452262
ENSMUSG00000042502	0.68368629924771	0.411961141585236	0.95833338075287	0.242236918310072	0.560565819884933	0.0481061272693392	0.294316146443543	0.032486896247615	0.320131862959162	0.0388577367748303	0.384307191918969	0.337596287662981	0.195771672942913	0.236738409440018	0.167145234767029	0.703438955124216	0.0635101000605172	0.00331756738772528	0.93527552949359	0.244035897136503	0.704011577803279	0.591408170868106	0.433895963080417	0.454299190527712	0.257612821706388	0.563401322307597	0.789777944804262	0.994720518676777	0.92537458708017	0.447750657128874	0.0282333617274006	0.224528947567946	0.966935029236865	0.79495181825837	0.352224698926968	0.760647526896841	0.930624968001102	0.764009296654729	0.82219203588296	0.865843428329245	0.0484499871727177	0.820223543792388	0.0719678083180916	0.942950265787066	0.661092040650186
ENSMUSG00000079457	0.683722109625786	0.440071337605539	0.415379359459771	0.882772572029842	0.259847871422376	0.961983544485559	0.0158778785820302	0.0546195767835895	0.397275386434828	0.5800985788272	0.629240478605044	0.305266674028995	0.663761911559338	0.951733596335566	0.675507861417171	0.0248932353646436	0.711657737667175	0.999146707212697	0.506122941390404	0.593941356617868	0.73228356135423	0.220564464316509	0.763583627739572	0.855266913186751	0.953407786822927	0.829274198600423	0.843693617290999	0.737551751314853	0.407901988125639	0.954975127265652	0.567797120805967	0.572486275886063	0.805940085575842	0.284879066320234	0.810777347510721	0.443719452833298	0.180093464845888	0.902980350624173	0.527496745885128	0.581222201650121	0.793750298993991	0.977514172478051	0.716608923608277	0.0361403580414126	0.776868186102369
ENSMUSG00000023192	0.683727390101483	0.23418779868085	0.618826779839368	0.451567663782785	0.0881515986561342	0.843348946414396	0.326349553094298	0.5757971706632	0.786917455791319	0.601292442145357	0.313564532330899	0.969220224508507	0.564482651992063	0.841387164628649	0.480210695761253	0.891280978287408	0.894719749643544	0.801728090529066	0.974731912683768	0.414852902202833	0.415026037455769	0.363520400813314	0.642552200231255	0.22065532000427	0.533703702304819	0.238369547775449	0.751273676646201	0.258875265208042	0.747450693440387	0.682182271299976	0.91557620082087	0.220669176138291	0.527039148684979	0.87779704342976	0.866065608733264	0.841537860424087	0.193200069614251	0.788414880900757	0.209189418300733	0.299728603801829	0.460245219810726	0.38518205294611	0.960629922081564	0.562548188599014	0.900291963148098
ENSMUSG00000056131	0.68378402048456	0.304911879861713	0.831605745560438	0.948096256029429	0.565236535157527	0.947536742518971	0.934000180035837	0.486348324569474	0.771675679417324	0.858406006483346	0.659515336480013	0.861423325078182	0.776802540427085	0.423358747154661	0.764323019517503	0.722997216968165	0.606331774254279	0.950239816676517	0.82445975510609	0.702791736294066	0.855342603141364	0.485449526695178	0.912250957242753	0.6681556942749	0.52254284043313	0.525605516538493	0.852766137174714	0.303445065643326	0.838239148490906	0.557627571051876	0.796745896795538	0.846190050104071	0.446711819473676	0.664560733381826	0.668180299033111	0.414062200969693	0.71100183747032	0.988042511463688	0.47885234370438	0.96226521803295	0.831328201683659	0.931224944301301	0.690358462711238	0.285526748646838	0.862811758873003
ENSMUSG00000038028	0.683900335263133	0.909252615529978	0.261816560012909	0.485215738553651	0.0992601905502218	0.723076586139021	0.558532485967166	0.652282510606719	0.215045098242346	0.434218980740473	0.917341696790244	0.588115477386032	0.711060163774397	0.996080159812931	0.497566013571678	0.122640640809524	0.479293233085332	0.71421941742347	0.609096358984022	0.818604474659266	0.0943834160556232	0.87788486531633	0.092315530660733	0.503349723010711	0.290287474315775	0.270635771775228	0.898639760001795	0.618815589830024	0.534349971902577	0.795383216431399	0.539000384402669	0.925880283683826	0.632197316645414	0.876075041170379	0.763229519152426	0.806403191674476	0.217818545715161	0.760844220359189	0.712254958856571	0.540077603325734	0.0840356871637851	0.821113236560496	0.522921188772229	0.445065453745291	0.267415375982093
ENSMUSG00000032119	0.683973952472594	0.449272458904632	0.395209042164396	0.361933123151472	0.946741491283515	0.970335129793571	0.610247855470489	0.53481601262165	0.166401211454316	0.563763424987041	0.41075862604683	0.235685531928704	0.606656514152427	0.400332954273808	0.862356733990751	0.165335391699211	0.849008369141946	0.0605970180346166	0.673020170247636	0.722602071334507	0.32664564659452	0.427386886305755	0.212934836028881	0.320920816188706	0.425802883144672	0.947448788726264	0.48233849747648	0.342554498584398	0.760084864980994	0.96710043749643	0.962786860764048	0.768698491435905	0.27116256222049	0.83635534133591	0.142022569049007	0.608677293849639	0.431379796578349	0.51026366859294	0.894242986604315	0.104760214506104	0.989711984503557	0.780376549844474	0.794371070684763	0.351558388172039	0.25852265769505
ENSMUSG00000022100	0.684022657570812	0.0992099919564112	0.950674601567951	0.349852471628044	0.402685353726114	0.353078310473863	0.501418210658766	0.066374397211756	0.799095719447845	0.383533856251671	0.880234066147882	0.653409183945745	0.570066715235411	0.100742287739808	0.122387649917024	0.495432715105571	0.9769741210398	0.44771944483688	0.715112859520223	0.618501274763831	0.106718322496152	0.180577412273435	0.183709965037597	0.858280575044102	0.210801712478636	0.155782482613555	0.0591554297589866	0.871433073590335	0.38302872268863	0.998996126145088	0.9441493185459	0.816703874220088	0.738478025613796	0.702928163631825	0.804264330688106	0.487611824879725	0.840632551477111	0.645098912754088	0.699976628131721	0.95357921467464	0.370408692623673	0.753053158884852	0.4236295031552	0.419585683582645	0.329946038515336
ENSMUSG00000022621	0.684096602729489	0.695800385836457	0.547998919140313	0.503479045489243	0.723008867214871	0.715143719505189	0.657376060176906	0.972963849841391	0.583001901741204	0.512210260739361	0.897920503200067	0.642813370139585	0.716999345955636	0.984296132327429	0.857354261950453	0.466092054957441	0.885913141801755	0.197266056835867	0.327332942942675	0.845073713105177	0.957105763409886	0.768070583809455	0.440835446717672	0.470545609686275	0.290512840421494	0.586676009336997	0.521711954167406	0.966740449898466	0.449928011440229	0.714333848064458	0.612132354486935	0.970293298630064	0.585459518775079	0.811120010373014	0.825124156974294	0.546617737300764	0.500416807066172	0.510488055415246	0.977772315786326	0.778303857503994	0.756992282975867	0.854694718712655	0.577768459352358	0.638576950583191	0.641813330980288
ENSMUSG00000031364	0.684118451091171	0.475253426726702	0.627483053842308	0.838662361503671	0.945479048713916	0.983070488217112	0.778450285500709	0.649218114536293	0.903166115798416	0.676469084755034	0.798111644320161	0.983845785506493	0.878091227710046	0.77424714504576	0.851207646474253	0.487110916301247	0.83492016134349	0.981025254625715	0.92783567787658	0.82394511341051	0.970515750508031	0.703501899748581	0.685707884769704	0.526582222407382	0.806607897360514	0.407027554046256	0.662675166472162	0.681338712166316	0.97692889728163	0.709929693014304	0.899060730100085	0.939743603017093	0.603671579616689	0.795669363517915	0.629108184889392	0.548264134525257	0.903396564901107	0.557500685068829	0.640308419963373	0.996973024531312	0.817006150385724	0.998211638273535	0.75688421588904	0.680512568967301	0.685298174129786
ENSMUSG00000037636	0.684125719962341	0.800938260519844	0.391141448838476	0.732442071206444	0.954558101267716	0.274203363158556	0.857102801912098	0.511699393376257	0.972246887799003	0.0440437740291906	0.363902322551297	0.667448585595406	0.563864613835991	0.0364313658565436	0.641245213988366	0.977145650934737	0.852378837518814	0.276233205135408	0.792049300988542	0.914751309436937	0.392795107621023	0.102474309170361	0.892133155019994	0.937097744556426	0.243217402911836	0.56184457545994	0.859758250883296	0.445627399406724	0.653290817894285	0.27357413681919	0.190939595293	0.990679852092505	0.0415373258650193	0.39189056164351	0.584429906291779	0.316418303093274	0.880346466651602	0.303326123840327	0.0550484771234934	0.68778037981328	0.918686004353901	0.066708635166894	0.596915699069286	0.526460029013266	0.928127581401431
ENSMUSG00000031155	0.684191463711698	0.981926484654099	0.259624169439794	0.900675208116817	0.857523091362264	0.822467199537773	0.626073827979343	0.992273511352831	0.516057991223262	0.132570570973462	0.0414102257097747	0.435533826092993	0.453314112767112	0.4453845586005	0.864285487353243	0.443263165160714	0.00321554666787338	3.63303535035798e-12	0.0887684368729433	0.562369788114683	0.862350939606503	0.253659413861214	0.704468778018524	0.641230097260232	0.924382440717734	0.459202742174837	0.481140160925771	0.328607745980394	0.277695841639093	0.640640179425836	1.26873183006464e-06	0.661860174310886	0.369547395163073	0.670846442382552	0.106084320600997	0.0551265729256772	0.84277603364802	0.214777494884728	0.758785192567476	0.669052930291223	0.847505196907462	0.665605651591011	0.45399836435181	0.32613960836416	0.811070052259472
ENSMUSG00000021495	0.684214025662792	0.63506516756523	0.132910842665436	0.6370510898018	0.720750166149771	0.6627358411079	0.674461644567555	0.544070861421381	0.204572297640818	0.808746887278457	0.630397918718329	0.976566429019445	0.995539706461207	0.975288225970315	0.600226159120091	0.119976776382155	0.398111085134263	0.787117614585746	0.948512784254611	0.510996094490228	0.1873075376537	0.58542063262571	0.383421169021669	0.787754055227386	0.223531533865405	0.582252011167394	0.0219334871279775	0.557659715065119	0.613195745031956	0.869782530268936	0.526149240719698	0.276570969488601	0.379930418842907	0.2156126654509	0.667447788377937	0.6431837306636	0.189826157336499	0.794886231562011	0.636229537555227	0.460484788472034	0.918009158824313	0.529579465007494	0.288913467164581	0.36760134113964	0.168054135955144
ENSMUSG00000050812	0.684379241008787	0.756542018580345	0.0263417283561102	0.556060981756228	0.682075895581038	0.937618706918678	0.0537068239900873	0.411541579411314	0.421673015893901	0.0943844721458122	0.841040609134072	0.0103596639112875	0.502951198713974	0.843698769130971	0.472671538280105	0.254813851036337	0.415850656592658	0.29311804600152	0.376017242077321	0.255800848079362	0.299791995948741	0.966791994096815	0.795120949769254	0.412373516729358	0.441011415774797	0.613395782938751	0.98247803097982	0.8475836700819	0.435516736516967	0.573435423636993	0.014309515986353	0.363143598123593	0.118074247187662	0.440557395204033	0.641399123534985	0.357725370067552	0.246052617615786	0.477320833997823	0.990502215681565	0.44924254680923	0.399144703556266	0.631028262715529	0.672644228112116	0.130382508791724	0.399073542437124
ENSMUSG00000107274	0.68449041102565	0.528456466085682	0.36404222307458	0.733143798533586	0.213745510378919	0.57950958516526	0.812337075328839	0.743731013210266	0.699461545233228	0.598834408474856	0.314184647195077	0.372483308821679	0.555619282766123	0.654850206260244	0.293613261890029	0.55222914844399	0.812874852167652	0.540618080626376	0.594205811245389	0.0583657665275941	0.498861044221353	0.278392543308987	0.988002829458327	0.53239266244924	0.409577995196826	0.0260113241419888	0.364721218151193	0.960353551478115	0.452043656444354	0.980101523025152	0.326485750817446	0.344008995236543	0.453777315270297	0.286308588770583	0.551185302076643	0.829893087796554	0.806322605074039	0.816487842237389	0.383291702408113	0.293618910521869	0.676607710382308	0.0495456367351428	0.766214776117795	0.589981086109541	0.759210215116684
ENSMUSG00000021730	0.684943167205347	0.374197280827729	0.896469176952106	0.785378448528564	0.682403325537092	0.180699967756019	0.987336526549952	0.633059192766723	0.780300843648632	0.697066030267549	0.585389595106963	0.845739945818121	0.667004728309455	0.426044382286073	0.705942574211407	0.295666205608015	0.460630199919954	0.216867122011082	0.0263076240719812	0.781743188852814	0.211302422695245	0.651575311744537	0.156403760932008	0.921211332623825	0.129836130622207	0.22710366093182	0.180969560162223	0.8853311448602	0.364970578377932	0.922580557386594	0.521886360915845	0.127677497400181	0.778345460595783	0.488423721519306	0.782376834438609	0.745072036870208	0.532800159321508	0.390393492720588	0.185426411122805	0.494040554018686	0.726399485670566	0.0410776952648657	0.262853677288869	0.365271008956833	0.391578737281953
ENSMUSG00000075232	0.684965816336218	0.1229755374586	0.0758852673493883	0.23026552746284	0.388175027732294	0.962324292415691	0.692800557869163	0.208504748952096	0.336916111650887	0.974063072737518	0.658628872112556	0.410907541441499	0.68347676959055	0.864637293433846	0.033018397950413	0.776776782131115	0.78946330210332	0.0330147646497307	0.484343083834463	0.112702651779589	0.771859826538655	0.283794878029547	0.87413572382354	0.238212398391285	0.547065722271237	0.594785498092513	0.938441080088383	0.952003178130968	0.519180187233043	0.247423537300034	0.165228338459081	0.702079255910604	0.600478164276365	0.56649514292749	0.699269185815572	0.25774742025672	0.883500813917481	0.309956650742723	0.530550671816816	0.395178675053126	0.331422666673692	0.889120873268954	0.897140171887494	0.0798363250518808	0.46225575615113
ENSMUSG00000051910	0.684972291488077	0.548414997552184	0.818279625542604	0.362354168986779	0.193612186962141	0.718147803929486	0.231730534210487	0.483214401949165	0.392461477033969	0.576396508371827	0.189117946835263	0.798741791163649	0.568048253933023	0.843518365418707	0.949038804791834	0.0372658190818712	0.0647219124286624	0.96757197065682	0.504211892093507	0.162217193674341	0.424901328985248	0.474515053206298	0.632628720198592	0.474381349206431	0.703892071610456	0.69088844790173	0.0658112404870941	0.352880650339178	0.0176671017930804	0.383888115538944	0.940341426740676	0.499664999051671	0.75156508494318	0.26276244794739	0.814458379797862	0.174628560632013	0.645085740902666	0.922756595339816	0.777713109099764	0.842121559666659	0.811525479496992	0.0281237212554046	0.113503272152726	0.894564163564192	0.611452918816488
ENSMUSG00000045114	0.685007757329525	0.692570536082587	0.755749342933856	0.255295142517931	0.160871911985063	0.89905690441807	0.487501040935775	0.600957030839971	0.860642274782856	0.834222159844828	0.862111499257528	0.773540944517346	0.425940112597065	0.784393190028147	0.691023369854938	0.510392782234334	0.614463528862643	0.602127541123421	0.448305255898758	0.676122109537647	0.826285932455624	0.541614389041008	0.329314553229642	0.973522892943339	0.402072905445514	0.700097027568098	0.358655458540068	0.329296702757811	0.675218567610674	0.898021091126844	0.256413143492579	0.352508463479686	0.322903597096273	0.941977060051231	0.465677135109339	0.47762353998659	0.503885873097642	0.630950504307738	0.334970850742578	0.519751670012606	0.353747641483062	0.589837831585175	0.803989837030217	0.320831065276534	0.896977226580221
ENSMUSG00000035367	0.685012603839519	0.739178675634677	0.124978957016317	0.2353670536665	0.857124499807416	0.135963735052342	0.586563775976087	0.489270983920401	0.440670094980005	0.990066548529963	0.581611178543387	0.907118877276936	0.0393579262049035	0.848126898784462	0.853996725484406	0.691011431336379	0.623558671638854	0.942195289007623	0.353614309634583	0.212561434379603	0.110530071267308	0.517754993610483	0.120803892212136	0.289350115173573	0.391057257312318	0.621813158580915	0.0984378529633971	0.367339146158711	0.699402068146913	0.432161845148756	0.537366252987447	0.435638709357656	0.709359634563449	0.422656861018657	0.744634991737001	0.608482110116425	0.67211376185491	0.35741804715436	0.465909081907735	0.0395531374592833	0.240857494691443	0.801792401497341	0.273482617733361	0.215789854160289	0.693060842184703
ENSMUSG00000006392	0.685038831353562	0.91268169540529	0.93246095133432	0.190578892919012	0.105811895998735	0.091286747360113	0.0768891479773047	0.970194278716802	0.565214979809852	0.031234376440909	0.939079860096564	0.590189769798102	0.283958921220424	0.469048720014764	0.236458510969924	0.645582055216015	0.507261253834585	0.551418737312796	0.490195900062423	0.592624224490011	0.658137470786628	0.0920669624772642	0.72439964325931	0.582190026638086	0.337298982000089	0.996996468093433	0.920030917421971	0.254434143693607	0.488365926043104	0.777944763293052	0.020631713072953	0.962386551935185	0.0593136522758677	0.682055533554339	0.451068663666296	0.699349164829639	0.623633039440397	0.129278671743848	0.791567723762471	0.998993491589613	0.660727845345429	0.192599250946286	0.245375191700087	0.868667352009194	0.176982582597225
ENSMUSG00000055493	0.685229705846815	0.454066526352647	0.350577909031641	0.298722587374061	0.352496043256743	0.869587366273662	0.749442263520564	0.625298551444203	0.696556326032578	0.650420830963695	0.582140425097394	0.200758943057412	0.535454641633887	0.537131737778061	0.601499370866827	0.828977154732962	0.694079771870427	0.256966911832125	0.994574718536418	0.683790428597252	0.934431085330239	0.796443083602173	0.906882473512567	0.837735471787946	0.655761590485786	0.466063833184968	0.687979657968033	0.5317421616823	0.863118532245187	0.697016676889271	0.94282764435089	0.977754603644495	0.565330014343149	0.552169722380404	0.550939998618548	0.512409553559528	0.555875637706276	0.73935281562495	0.48898752742463	0.581491063875819	0.134716512689687	0.544010854936644	0.779464629949415	0.888011172486235	0.798027856100638
ENSMUSG00000054079	0.685242419781982	0.783675673192541	0.0938610264818861	0.756113613270644	0.15442263662029	0.630203038987392	0.961775263999452	0.747492666759584	0.313854076613878	0.127784860340997	0.300825055721207	0.892133374653098	0.946141076696623	0.87111071882749	0.274000829948283	0.737064512690006	0.254425044415878	0.026932864910689	0.806972144651073	0.422265051521303	0.669762517973221	0.216445814133142	0.432968074233485	0.421384737802748	0.751542340608468	0.0968048692056617	0.938387394904786	0.877946611605626	0.445578450847065	0.461836765194235	0.93609832440132	0.50670170698299	0.328057919386766	0.520747291043177	0.607063802179203	0.653931190466813	0.0891578877696467	0.476171089462163	0.0478087855606992	0.254803744185294	0.734254880104954	0.419809465056808	0.340724040719677	0.607997347663443	0.94035418745558
ENSMUSG00000084349	0.685361765257141	0.636745089657965	0.94754437750513	0.488978206584226	0.987528036699953	0.645558371333867	0.531336167093116	0.511318126684634	0.593628583050442	0.616483592041452	0.247262043260569	0.11981460012349	0.101080494282283	0.694040998417857	0.263005336570217	0.161075733865703	0.868650476911574	0.28555092863632	0.708057380770353	0.367727827134557	0.961062817731312	0.168507387266338	0.132101289328449	0.721843178507853	0.963134725032389	0.439241524652978	0.0494918149746994	0.971359587529851	0.907983955078604	0.794273561829017	0.290493358823344	0.116288829482959	0.453885644676939	0.731020333729153	0.0798265419029461	0.0988890259238355	0.105806221908917	0.934797368371128	0.160172832159276	0.0728971730537856	0.244525898825688	0.545249665528725	0.442364276885663	0.34754199448144	0.140946698929755
ENSMUSG00000083844	0.685387167142618	0.896263505746093	0.597103772003779	0.459992652930813	0.695043637193445	0.736151284466177	0.34921813616241	0.495624735248146	0.547685819793825	0.0273563066881432	0.975206392432005	0.233874482357057	0.077608152196377	0.529059060252487	0.8700314795331	0.356236615767905	0.193071242157266	0.708856849961871	0.997339063755133	0.769564894067439	0.659764892033474	0.380891078495347	0.691169174608141	0.60243378472003	0.410814848235003	0.758557647393076	0.228633357020057	0.72413559046105	0.983945016274129	0.296428377266857	0.281556983462595	0.223673576154354	0.564958299410783	0.837072310400523	0.857195306542815	0.936659981584861	0.193889525643083	0.46882719154209	0.70427257149814	0.820047328290544	0.965475743163602	0.341082168049146	0.888920171427153	0.97310396179818	0.54106788360947
ENSMUSG00000036110	0.68543086664218	0.606399893637253	0.96223231234555	0.494356432884219	0.640434568902945	0.133427810363709	0.579560357072789	0.935596299097565	0.16908152758525	0.469023135133307	0.601424636111528	0.565068808193318	0.90264997901537	0.493242627172098	0.51956867250718	0.677821393357216	0.551713242884253	0.252908974986933	0.131302843382917	0.727400518480381	0.802340025418542	0.645921435650114	0.775394224089483	0.728664773496545	0.788028064535816	0.815589145491101	0.834472964403342	0.239678763314996	0.153558842293099	0.269590091764929	0.105979940654805	0.578313494693706	0.993887833722999	0.104718865647234	0.620875094693444	0.941384804792979	0.517285780247515	0.701217225043228	0.171526328011182	0.337648288784762	0.0190320567892399	0.255228406025631	0.427055470210388	0.18941626489286	0.785856672620409
ENSMUSG00000024234	0.685437696461027	0.882253575300283	0.608008024173003	0.739115426554182	0.743339473294467	0.705123188802828	0.0955592569626707	0.552171688482313	0.622125454791734	0.972146705361494	0.535639287198753	0.912301327136609	0.25471357073608	0.305275588149689	0.46772636411344	0.288709135802953	0.967507175501946	0.00466493607257554	0.59039446698988	0.154721972328401	0.683343016008245	0.272703157414164	0.78308598201923	0.0668510974414324	0.774254945323633	0.242099413993125	0.249070695037765	0.61725229694166	0.160023616643964	0.717490278200029	0.287069436496006	0.629222203378317	0.586961529049785	0.843756405543399	0.863410028715981	0.47849473735246	0.292117767408347	0.662492769292425	0.759288472839339	0.308659741364937	0.45304753106006	0.712396325624369	0.340463624324998	0.144182268981536	0.414681994377477
ENSMUSG00000066688	0.685518508075738	0.996747701971518	0.663112365440411	0.799804556902596	0.612203612921711	0.204517296780494	0.36101193273543	0.325760062500818	0.252039326300605	0.987208447176033	0.358687675437527	0.517190096565946	0.452226791751816	0.781218997173085	0.675508264869628	0.660079862072115	0.707515591140909	0.475232230095421	0.91395372143114	0.366559408541998	0.177125404282589	0.708318789263218	0.567625975002403	0.953736809620996	0.974903781504554	0.197564253133366	0.893426079811401	0.570703792205685	0.393742556837293	0.926265314120296	0.617670652386729	0.955223937331866	0.899320502644426	0.338151777875811	0.0831027822528952	0.427890171567663	0.897821413317743	0.495054018013861	0.429502361157428	0.876176248971029	0.673998109932722	0.446725610751481	0.597132815797759	0.522846746363436	0.669911435142001
ENSMUSG00000026353	0.68551887531877	0.409103413418195	0.565702396867426	0.873676277716142	0.744801696743289	0.91512352587552	0.800987460893963	0.600734243247179	0.502355926505422	0.839529930098569	0.412995832093665	0.900988041777289	0.385297247270545	0.827804143776174	0.993885826571129	0.344409497376267	0.233469950959241	0.364322163765767	0.200834159790164	0.610121148306187	0.169457092705594	0.837174563189683	0.539519732929487	0.498711009049219	0.523596855800156	0.98349977253619	0.550530320838066	0.531998405676677	0.800151677654498	0.739682538667362	0.185367300537106	0.590651562332463	0.0586938018202103	0.747765040016324	0.3441471474604	0.115967599875714	0.422454972467225	0.708709082061115	0.481536198260243	0.371568388198488	0.10668567690816	0.914255699316146	0.173175142162397	0.814092739540794	0.230640932108114
ENSMUSG00000034777	0.685529519382349	0.623469025136431	0.995963003688012	0.648604030440784	0.364664365814448	0.697597759685243	0.731297502029092	0.978389904392392	0.950849398271718	0.265118602388297	0.412761232420328	0.94547994665659	0.640243602200261	0.67795208945417	0.144080390405744	0.409640913925208	0.719631003169079	0.88609954919118	0.991430578287993	0.472358451124183	0.195970119392083	0.791807988685933	0.664491604353902	0.458408139031371	0.932459819558531	0.314768107647746	0.604960283776919	0.879295771690728	0.64434179188519	0.142706906813502	0.515958698212732	0.992479355599072	0.969054083930194	0.585402473113339	0.499409072667677	0.53265581918268	0.561528011406102	0.880553929847723	0.957816750348934	0.776198207447613	0.676068755112735	0.574845324534809	0.701392906806143	0.95991337615619	0.74499186456206
ENSMUSG00000006360	0.685539365102126	0.64994348832596	0.958559071123099	0.899482635772613	0.0547016673831733	0.0991541367565185	0.908063618442383	0.81635053556868	0.778044885505277	0.873849693567092	0.927014010105391	0.0133948601555595	0.19449756457308	0.657547912104437	0.334825707469864	0.738652458669934	0.000121947249641214	4.82623758898806e-08	0.75108945163332	0.0222780303176341	0.878060251770608	0.602195329026651	0.680902978263224	0.270218883470587	0.470679588895237	0.472919846387433	0.950302586229143	0.117254159214546	0.573892327999625	0.0308263422621458	9.72132455103195e-12	0.184138032237826	0.96154368293248	0.505397835906729	0.0277142685674341	0.921610636610409	0.798320358234451	0.0839908311544331	0.452867794325359	3.08157936726229e-05	0.00475942534710031	0.969635604864304	0.763163638718027	0.135069489405848	0.550535586922291
ENSMUSG00000041608	0.685544785671875	0.63001366394017	0.597508919058997	0.538628871369722	0.39281724656951	0.933559488491796	0.917223922942017	0.623240046557432	0.782106508022724	0.765476421177981	0.838113597630281	0.566279947492139	0.923584101236119	0.908182579369051	0.861549813826527	0.43478636711802	0.420089910692942	0.931099082403569	0.822705286026444	0.622520100950368	0.784478714959331	0.848833756057224	0.666674719435434	0.902960290683352	0.972851781142986	0.692852087884718	0.618192361916874	0.22626843294621	0.968677534128883	0.934324839597342	0.831494506510258	0.973285604563075	0.698161989873595	0.466355630310989	0.48294263154061	0.812462332963042	0.573875656515553	0.515536477662122	0.532822958064233	0.686491475516665	0.734620481203923	0.961465083690928	0.823167438771224	0.923488673561556	0.901878460673726
ENSMUSG00000035184	0.685625445012398	0.898522629460707	0.116719803849383	0.657151311553445	0.103316774165449	0.200254305083349	0.418411783281148	0.476273734119881	0.132491872574308	0.490071627151636	0.866936164022988	0.863227498924799	0.897912142784145	0.62486403727511	0.4142431990327	0.874551776386315	0.329078281283425	0.0863696562871506	0.835087677783595	0.513767918028672	0.179712014814124	0.709496014346805	0.986946963202224	0.245930956991959	0.248747139354494	0.517819758115542	0.395208099962296	0.613951398187659	0.918225974727576	0.199730058427523	0.465445904328439	0.6350501646931	0.828337846520072	0.914244891847079	0.693251274219153	0.288287419548162	0.121643951307975	0.643936096971128	0.631753720158952	0.610286649942569	0.804128570104844	0.188048287665032	0.0850871706925052	0.330064391434564	0.866438613176844
ENSMUSG00000009350	0.685709103236903	0.841038643990239	0.839267311723362	0.364795962584272	0.55267165619635	0.965841075861735	0.979766985756822	0.847118972748434	0.481400531818206	0.510763086526218	0.756516301827522	0.886173304039398	0.41022969357894	0.880382967971714	0.719438330552883	0.632004182292352	0.715285930252321	0.968706991693163	0.864137494597625	0.88084325739565	0.935231441437398	0.643201552991523	0.766635125947971	0.705494099399565	0.515514459830281	0.891574141456673	0.204524506278481	0.516773338189079	0.528761742733568	0.552455123897117	0.73736688122717	0.676547289771734	0.43602977448986	0.437925533823113	0.689721101981227	0.762680755080608	0.808198275652275	0.97607015241036	0.888783768712556	0.628117536252262	0.629882480596834	0.7870336723714	0.716530942392839	0.894176074362302	0.555922807854582
ENSMUSG00000059602	0.685797732286046	0.603148264085987	0.925513829050257	0.7949117486034	0.37154698186516	0.724233534460448	0.848316007408037	0.152691112104681	0.858509624558127	0.42215372479063	0.23628659832174	0.298439556824903	0.806556963883864	0.894304325443576	0.96435705248133	0.727009059420752	0.151510882636612	0.640137427964054	0.585422325200229	0.326816717327482	0.0396352169881127	0.457995668692541	0.777271484087699	0.926990380272217	0.782297114506233	0.332393081392536	0.722164262476545	0.820301622492032	0.53762203710205	0.821033095841247	0.13668962434585	0.141913484481095	0.303457663431919	0.442206498432299	0.539076664425912	0.687038899485572	0.879903506821988	0.571290084173312	0.729825516233631	0.101631464860293	0.899765627967155	0.592441396314878	0.169668540677939	0.248429787993367	0.164768000526725
ENSMUSG00000034872	0.685810332817979	0.509431137324792	0.483775398440702	0.867709137871531	0.35485794148546	0.759468577606247	0.606821073214245	0.283567114353095	0.240350769896382	0.726625294618984	0.820599068959337	0.973064261939155	0.229269107533154	0.547384027794171	0.813958703269157	0.144651570157179	0.692412582678884	0.762612130963707	0.597899368591271	0.491418839405763	0.962406296527809	0.637827051465721	0.321386799472227	0.475244591167176	0.315656159204001	0.584613938817098	0.896678583346355	0.62562385189033	0.329050917083854	0.753907862882277	0.874471109078487	0.274196710449397	0.607767300927611	0.425160771451275	0.167992397685843	0.536992897839344	0.588671785542058	0.996756068228756	0.697378331972004	0.808090883111879	0.959654960565607	0.332950773386644	0.332136310439797	0.92153575888436	0.811489761005094
ENSMUSG00000048186	0.685830760479501	0.977516967643873	0.839598994936923	0.68544501086518	0.925196815207524	0.705024228410262	0.852114683197778	0.637519006986894	0.64595182376086	0.651944100809985	0.936983351168463	0.742937566243847	0.575139601242617	0.576504455273381	0.851822268418741	0.461219331717328	0.813588715388807	0.623213032744343	0.615485134651865	0.829301739311387	0.657813273930467	0.782437966871434	0.677660553712617	0.50046237762706	0.671726024702331	0.992247037402793	0.9401207001361	0.942366313295386	0.512484301526043	0.704368896035383	0.906843145632015	0.958960065543865	0.927422172706723	0.799200702133926	0.799328262573164	0.890417158344765	0.918660150455282	0.537281500235111	0.899905211000824	0.76964612886229	0.815978149458028	0.689488217883863	0.758615096424575	0.97001018277177	0.648201854640868
ENSMUSG00000047014	0.685857934755129	0.47745805295243	0.140854080682519	0.105288114160309	0.527327973899603	0.196309942042099	0.733032023250308	0.852055320459854	0.782800367240715	0.505367249628686	0.764826800976708	0.260917315035889	0.0798946109349036	0.132243195589544	0.377883020674317	0.923306810388527	0.73030601043686	0.857108577610916	0.751246420603023	0.289093702455464	0.78451613488147	0.369643974567271	0.520231211009392	0.32639660905569	0.171135155626309	0.32282868145622	0.635935390456605	0.932174727741848	0.483735334721976	0.195794142499127	0.380916556203116	0.898385033242177	0.191247813443083	0.270709819341204	0.656934176007656	0.138172541486885	0.409332182115428	0.877334726094261	0.538783236146099	0.959816120760946	0.86707652943205	0.228289232878565	0.972620571076554	0.905900511654276	0.671954283408351
ENSMUSG00000032212	0.685861048617429	0.820503731484521	0.273534020717788	0.61609311204993	0.850912398026996	0.0376692026779325	0.454018304019228	0.225969827115679	0.98130660946517	0.823657797147904	0.13530235561225	0.542526835545166	0.517606290008116	0.119842748572533	0.744151343913071	0.163252892535546	0.0480833167755293	0.195957375072881	0.563352659612731	0.148690244695413	0.392002009486604	0.593839645444786	0.185020839222021	0.781489871047419	0.192352985065941	0.970500417026416	0.108198391600697	0.263498665583477	0.201460186944434	0.0958321336184372	0.451019282923142	0.0680626624605818	0.78358817330826	0.28992259205413	0.117831746978718	0.945903474749214	0.44028013311372	0.743853036688867	0.543083127416119	0.810639796503719	0.868355284436564	0.338115003766034	0.796588978877232	0.348853694178036	0.118187654914475
ENSMUSG00000096819	0.685865483839736	0.170764079071793	0.686701383859298	0.474777838676165	0.809881622444939	0.0793676511901727	0.553204541677932	0.681182747728334	0.076720178948395	0.277333202407783	0.975259774014254	0.597653437115144	0.758886906199901	0.184437380417657	0.0162057022263372	0.180612385373822	0.962596389578102	0.468497499869164	0.753355555991894	0.114011696517572	0.576401902062267	0.875549471039427	0.203055374641236	0.731925397356409	0.614698829791628	0.679058133514815	0.225715385448262	0.442601892023974	0.494864019544292	0.138474649171297	0.0710822078900588	0.822322805546155	0.106832017877597	0.0474691718019238	0.850076581098896	0.838087352837607	0.624129485800441	0.0927168507538174	0.797206444177756	0.555818507917628	0.965529719937423	0.449849858377547	0.22908871591373	0.452216152930434	0.852588050843779
ENSMUSG00000029507	0.686053992964271	0.404507395308501	0.38530253900025	0.446601135502197	0.941104718133122	0.847087675010699	0.477599520785701	0.0867357222628222	0.609321680221332	0.307763571273865	0.731727420622502	0.619887040408668	0.896158816623756	0.56304376752908	0.685459367404836	0.700762754084027	0.610459389758295	0.612545584138332	0.803991156839016	0.470902949483566	0.656148904827429	0.164909304896943	0.358661157195941	0.381301487431161	0.804248174756219	0.934946551492104	0.393288629193328	0.591245216011669	0.289546878149899	0.873789036643536	0.605872789094006	0.119111323954462	0.996295571788905	0.819702861650323	0.1766765324117	0.898756372368668	0.267852786674671	0.900687972002565	0.397571044853422	0.691113062538178	0.672944470857508	0.37047894232669	0.876945881536162	0.401878221541291	0.0695274333432631
ENSMUSG00000022558	0.686138240390585	0.679248973311282	0.625662771570231	0.722864188149896	0.802074604745987	0.64671801952625	0.64087926623859	0.330470911833833	0.523145901559616	0.722291061499184	0.366644412290334	0.464723414957897	0.111366798586692	0.603798530334344	0.812636341363518	0.204073991537835	0.608067826741079	0.762913814790338	0.453805523037639	0.297333166491013	0.526276782374974	0.525221807151895	0.393649030199127	0.573072652154093	0.8825568864477	0.477856189066417	0.110125716584503	0.972041131767499	0.417872776412677	0.882450767971546	0.182167457855638	0.965619762336373	0.435041806012332	0.164397911925843	0.673419178091066	0.773953060072521	0.797707872087525	0.49265635389232	0.0736673786554341	0.961954740279765	0.471127981742128	0.683118640194404	0.37004799295651	0.733029081740675	0.888800350081697
ENSMUSG00000020385	0.686167794507938	0.252890389155549	0.533606749457577	0.392853818775088	0.445217633007921	0.318900601073769	0.475140933576316	0.92365958394915	0.864852994140862	0.605446457262948	0.350105053054633	0.264143715825816	0.792587154014348	0.0383921265506903	0.634649433784575	0.552753387054473	0.495383250853898	0.0654408421798532	0.505933741263218	0.950107851629856	0.0778988980177993	0.678447026663168	0.278405037168495	0.0674536418134078	0.282011121165029	0.434946143527057	0.717821519795015	0.242242761040754	0.21069881214879	0.318151964192096	0.070271406377019	0.236390327422828	0.541555648434317	0.82085173981099	0.125502827488413	0.859925358705328	0.488864695279182	0.409217116641858	0.0294854381847775	0.557576783062137	0.372492323203817	0.301299542698762	0.0458267908839423	0.99161140596611	0.515413373724322
ENSMUSG00000022388	0.686170188977177	0.641027023085882	0.905219813667839	0.820403369086406	0.442349293955893	0.69492758896274	0.794410124353507	0.915253172401339	0.879015729986811	0.716234330116487	0.976228729835879	0.636578959431746	0.86740619537898	0.902250637669003	0.822121513720337	0.47850736190129	0.862851114237143	0.705763726829711	0.937676933736456	0.527496522377003	0.924463381342167	0.762873231640695	0.967016342469603	0.516724150417708	0.961296615473903	0.799795327450364	0.387896363846709	0.917441425594657	0.523215722695713	0.992543415100546	0.818618915752283	0.84265684789433	0.60178373168558	0.803651977730937	0.717474123643991	0.573378592854767	0.882363912952165	0.841337403745404	0.939878538940314	0.483884107511924	0.740240452301316	0.681269638095794	0.483680612376187	0.778620801628731	0.54536149652431
ENSMUSG00000053742	0.686232973618855	0.643176432527633	0.617786600098705	0.547927429658978	0.482761310492718	0.751628549782176	0.711949545632361	0.637898196401061	0.869951878155088	0.963210821120014	0.776974689532315	0.901993841547166	0.585165103083649	0.853083432844922	0.827616725051191	0.487468843079666	0.809567734469394	0.980350761738352	0.619318059962195	0.755617248272049	0.654973310955171	0.759283483571124	0.671641434873317	0.976611223293646	0.666660463291236	0.862159898032106	0.633924501495373	0.913626694824037	0.540572038673309	0.694030426608924	0.837318454662165	0.906676412519343	0.88029033249283	0.513287119102408	0.563055132529194	0.849376977583881	0.599220948636139	0.819846873803554	0.982278761567575	0.714270927911587	0.762080668303988	0.964343965379451	0.784241778672613	0.633453105007441	0.497884011341342
ENSMUSG00000113181	0.68636001572029	0.638020325046372	0.832159132315585	0.531839010864184	0.701743082293599	0.695748317949072	0.74167857540208	0.946081290719615	0.585736713499306	0.660367880157324	0.595029248563045	0.943224941077708	0.576612334599228	0.880518439107101	0.746589312093768	0.749597123844623	0.848831472421143	0.981845094641135	0.611313420244087	0.517038532874495	0.651247843725321	0.768675252317808	0.987978039680345	0.587245430125443	0.509151190894028	0.678570383706415	0.618806879610454	0.756984746381424	0.817122888029679	0.972620132861662	0.884458255941006	0.622360770172131	0.596091267036687	0.784466004979997	0.497633555193035	0.887197118134238	0.761986642669713	0.537385577760394	0.547915123945533	0.611507200290991	0.75313531052714	0.721573222412145	0.782898790886106	0.507775925018082	0.784262984793764
ENSMUSG00000020491	0.686411060227503	0.808899293543977	0.16120581681841	0.977212171987341	0.832211172308885	0.44536141082743	0.449685540925529	0.467705810114107	0.18644384980883	0.842584296960778	0.864681229330892	0.76012206297217	0.487912222414092	0.713407198879028	0.715388258795942	0.515572210603363	0.399888416718167	0.59385011935271	0.343512269335586	0.602568689110985	0.833000058772191	0.54133222110831	0.669529670189821	0.599208048304772	0.406269870717813	0.540012696873388	0.119505716805289	0.719560326253787	0.748500967221498	0.580072680944598	0.765116761354434	0.782508679388056	0.326319132352722	0.986783784983393	0.224581517428739	0.592700324311703	0.710871545328109	0.626855514432652	0.780174790418359	0.943421122010386	0.523142407477	0.426949916463919	0.774119893980694	0.683793786555089	0.723718494009738
ENSMUSG00000028957	0.686417637946603	0.679497170661701	0.789911960472575	0.798073422252453	0.0685022651878615	0.994703856269849	0.386326154095057	0.729131761304648	0.825608478501111	0.410951375094089	0.0214655977352818	0.731163029843664	0.713390838507308	0.544927282239589	0.0667640346375405	0.556245719505011	0.712043917085561	0.734172109295107	0.957407580519241	0.775463601430036	0.220177490099242	0.816068102967377	0.355650656848568	0.526383944518149	0.617117054385208	0.0772352934911616	0.75158416730124	0.357960234843808	0.844269790394677	0.0415778303999733	0.678941498920803	0.658352285554485	0.128694824328507	0.696631341346767	0.18529675187688	0.675237071589072	0.206674541470606	0.985701069183909	0.604562313766564	0.125258541152816	0.893042020630832	0.40234017086914	0.0469277960917101	0.78002083736162	0.580034722562091
ENSMUSG00000032902	0.68644402603068	0.379358341010979	0.142799260111796	0.471550351117923	0.460937311984707	0.406310114979366	0.636627635925019	0.377205983097983	0.0220259052590863	0.230873969098792	0.357001642407467	0.501714969580253	0.0401434275750366	0.644929807691529	0.537203327630581	0.438308963819413	0.347755740186992	0.396277712161707	0.870274253347603	0.876152004120257	0.193104078291651	0.00840837363165804	0.189577636838111	0.555700942707944	0.489684178264257	0.619706565443018	0.177731169656532	0.934685075155143	0.339319929921806	0.158353194100476	0.632729657677054	0.0158930602534283	0.67654801415954	0.903292939116959	0.957233230749838	0.925700195245762	0.404283373709145	0.486127563842934	0.257141128347693	0.271337709070092	0.695775496566794	0.58413537195154	0.146046610350474	0.452513196967671	0.343351954539041
ENSMUSG00000093416	0.68645197541931	0.143265585222256	0.544376281835768	0.0934354172232099	0.758067218578573	0.147633769583605	0.829081752879706	0.292530226518123	0.620109895449687	0.837314779622965	0.454223985647216	0.529649500453095	0.690732536897568	0.299906032947293	0.424116065317156	0.736128128431124	0.18463913950173	0.71968415931957	0.712736364312301	0.172436123917258	0.404367599721908	0.350649854646951	0.108992540233322	0.118896233572714	0.243213727579819	0.652919001520158	0.90890349556328	0.113893175681156	0.0611206210201751	0.0860260965436024	0.254940619328628	0.325646216356814	0.87397191157288	0.605625048403705	0.322210037568939	0.244906410811563	0.653838369881072	0.0576649339283959	0.854431315423949	0.441143017056048	0.0811948159735107	0.842428887079944	0.104722542192397	0.782137066102938	0.333484509007218
ENSMUSG00000027993	0.686585324045407	0.18340716660441	0.774886923233002	0.848372324481804	0.695815276341081	0.682133782571256	0.689233428180257	0.66016861630643	0.544606490206508	0.94916892810762	0.617521134316052	0.645608476138809	0.467502495650922	0.979397770755732	0.179375752182157	0.899111447671244	0.877371790136487	0.471035794297136	0.861771742689627	0.308647333943712	0.759787904705066	0.471650476764725	0.019424428948094	0.141758910734364	0.478837200896648	0.453444804273943	0.4999626841213	0.731352451975789	0.913652117406551	0.36979324902605	0.040588478896527	0.808775657201806	0.632789475000681	0.370688392871626	0.937979110701573	0.12636622732875	0.423452945236998	0.195541155306343	0.493516211073961	0.716198905989362	0.855476678712654	0.900871660918709	0.630860880723422	0.823898805345049	0.881339956765411
ENSMUSG00000036748	0.68660489497487	0.905308076426364	0.0783706186451759	0.811598641419746	0.651516040661334	0.709027689290694	0.294089322575738	0.588241102655019	0.994057988319392	0.644934408545223	0.59149550203324	0.186968985828379	0.0404970724149548	0.64871200717884	0.881173532033133	0.442820462241177	0.228954651741109	0.000818498343653095	0.98411830364151	0.202908143114519	0.605297313302929	0.837781460050745	0.251006027396162	0.238365617829748	0.654504668732063	0.296321026811297	0.804134093186551	0.0319772495166784	0.162848845330446	0.8207142741168	0.102163983524019	0.0287300581597717	0.538457807866798	0.834811263165959	0.519966562526277	0.864435074690948	0.527031553055826	0.233746670902077	0.112796258131098	0.309194886800519	0.0227773415572462	0.826342217020497	0.863252648528593	0.98671783069295	0.101889415996801
ENSMUSG00000057738	0.686753505939743	0.641093051358909	0.597439025347076	0.927668644140922	0.690508169209755	0.957511180418394	0.325205788407199	0.425950545953237	0.0955636151275002	0.527531803469932	0.49971705597339	0.744636488606997	0.0738577171237449	0.153889512560357	0.543036605810289	0.237826587405424	0.0909663755494153	0.00149358930188013	0.269509902780918	0.791563229830178	0.847250327530319	0.200525875646661	0.219273067640621	0.799990115776347	0.985349760314607	0.594183441342705	0.8861843184863	0.470633921067733	0.955902899308095	0.547637214469014	0.291520822654805	0.840422396001012	0.844244741939631	0.171627547511507	0.037656465731124	0.462563717532323	0.839171765272308	0.269858103638834	0.408701303620731	0.287227376600453	0.595258258299403	0.401901257458266	0.982195258258116	0.124082384875743	0.372763134462317
ENSMUSG00000043102	0.6867727373813	0.6456620126885	0.414943719294808	0.237142016937995	0.706204600388231	0.698627293891657	0.286803990277157	0.983349493551042	0.5609671616595	0.654039133080103	0.866223471381935	0.998340596960778	0.939731504697061	0.547091257398183	0.863533717199089	0.414984179978741	0.728847342249253	0.892693016727626	0.256770887151087	0.476951974502046	0.956458871148071	0.79962782394295	0.930528708829947	0.834327513914094	0.659064560967326	0.348745000575014	0.960918968592222	0.300619127805112	0.464667386229648	0.56446213341298	0.16021811695456	0.997182308349576	0.965058743835988	0.854813047752103	0.453591815067249	0.410540668570348	0.95455696491666	0.478819013650739	0.640626963657663	0.421699090610569	0.808827016504232	0.915248722204535	0.768733834038144	0.417137419355931	0.416740950011412
ENSMUSG00000001158	0.686797175694533	0.995434908054524	0.682138643804366	0.292225185510611	0.679259977696392	0.762379919062873	0.819661562997183	0.78640754105826	0.228790677073793	0.446133844388966	0.654507948977296	0.663957131567701	0.515634097071347	0.218821210969518	0.794494932778851	0.399924344081108	0.586983168085359	0.0266194454307235	0.271089344989142	0.438395220646109	0.291340331764581	0.421767913074154	0.826382140804016	0.978057951717018	0.304766021368749	0.980960411851838	0.64530893169405	0.424058659023205	0.603039790799652	0.0495863366981999	0.377502056422319	0.642562191206724	0.405688019080701	0.765245242320445	0.875980277185978	0.152858197940861	0.958923701462466	0.734253778956243	0.225323076383081	0.100336399133648	0.503550304113211	0.714024347304983	0.547961459809107	0.217286094046369	0.810690179043738
ENSMUSG00000068893	0.68685144044357	0.560137858020343	0.184230413091927	0.285320301792744	0.506294223277197	0.264817659642035	0.298571468012739	0.615735682947285	0.985302919104373	0.219441726680847	0.454327238180813	0.37479751565946	0.0999817164696157	0.827976813610736	0.650028594207532	0.995034597217589	0.121214338520699	0.140004071698571	0.181400260024851	0.531677579003019	0.415700524524751	0.345907672868604	0.561859717158229	0.467245577016499	0.56761656854399	0.768192925463641	0.612504977731181	0.740133061476347	0.684022848389863	0.264181136926	0.699992069360759	0.195558532181591	0.399310596581025	0.805579986666465	0.444382645579992	0.111408611265082	0.154460181915021	0.695938864594138	0.735296087772712	0.242011815073162	0.553448925062167	0.518057381320012	0.4721325637824	0.671494560842929	0.129773812615697
ENSMUSG00000024402	0.687093393176059	0.0787176520100731	0.61949791589003	0.819338030514912	0.302300589264431	0.688728976957587	0.698951271895598	0.602040986457542	0.159400068581131	0.304250254948503	0.386558643170312	0.918163696576392	0.334776093088667	0.230181579664132	0.775564462531277	0.371253078247319	0.415638753354675	0.0015055224886123	0.905677436411978	0.605428055697866	0.62798827532752	0.99917553749461	0.760014131086993	0.835002098400158	0.444466433948181	0.237741719614519	0.478952457494399	0.954226940844733	0.0425574190384208	0.858426114422838	0.00209623244728599	0.291736004452448	0.582115425271744	0.197295082584932	0.0233387210911112	0.0384155014731488	0.253830870679437	0.944104679362415	1.35682674310104e-06	4.63259985283336e-05	0.000566179922198572	0.293113714305203	0.242020311582091	0.574696019178868	0.127394036318827
ENSMUSG00000054702	0.687135474665428	0.60816190022881	0.290842997916969	0.61468275933738	0.525723586265538	0.662270421634821	0.407867292322793	0.326148667426261	0.468473307098625	0.0438982148180238	0.275818774892615	0.0358454719140167	0.324497658390496	0.535450186653744	0.879749750299598	0.118248196029896	0.262877917039867	0.0194090130114282	0.865952060473926	0.501935377625378	0.210068856958743	0.669594524323841	0.039618521662893	0.0858152187754477	0.210726389696212	0.0124539959304751	0.501717262971416	0.180944975519755	0.883444901590863	0.686367225018939	0.152733660484465	0.755538714104696	0.672093277616816	0.416191031807315	0.195265607718162	0.873306438824465	0.382590775688577	0.37109055870005	0.933558771628407	0.0784157749772345	0.818978076846566	0.0354048035840946	0.787196999838697	0.905001584587308	0.472283640196346
ENSMUSG00000032125	0.687150430954728	0.910951232699531	0.293354200866546	0.140841945791149	0.346458363684308	0.42598314077959	0.527702374598951	0.874262695644914	0.420508972040887	0.44665483316374	0.334893844989405	0.895650506966633	0.753907944435378	0.787998577115071	0.681448302496885	0.997652855652149	0.266020669910458	0.483098438897721	0.828651586490664	0.444395026686714	0.612336542262799	0.864427895566701	0.211100050208936	0.25432996737606	0.540770893570276	0.826236298260734	0.831747677157514	0.226167003855572	0.24911396964697	0.190136819017867	0.186466834119464	0.395368005703197	0.811624633719304	0.63210979981585	0.579443514891008	0.732911471223421	0.636269048772596	0.715286514816759	0.265014785242123	0.527952237788739	0.572487455967897	0.261795673583801	0.613373264441056	0.606321930213778	0.634953256649416
ENSMUSG00000097530	0.687161012814165	0.637491629769967	0.608311472339944	0.603874253323005	0.702974674245255	0.696811741868978	0.744277684876655	0.63141806535193	0.906830445956547	0.969542955304655	0.810844250352961	0.519565007194272	0.524715988130718	0.719787216869994	0.646803918509101	0.757537393730582	0.835222972233763	0.971642496927141	0.922351026228407	0.51341709669437	0.651079014951681	0.77180892443941	0.670305332007231	0.620103856310891	0.509043883681628	0.71778998495078	0.914056854232646	0.421517539246571	0.874614121312269	0.974528218317457	0.832110686437302	0.833757747716749	0.594445997026328	0.783688120720221	0.493559558487937	0.863278711222962	0.903911808167943	0.896729410837037	0.740372144075581	0.466206089541512	0.74551974477519	0.98234179770368	0.804839358272035	0.674660183994199	0.67525316174059
ENSMUSG00000061374	0.687188884406455	0.0778874592283395	0.584939198867922	0.607220387847899	0.816045740720702	0.10520720369774	0.713828581435608	0.288421883462228	0.24723957824779	0.303929029275014	0.927911582911784	0.0661199635151132	0.234023107595893	0.90903264192329	0.734874559187089	0.608441512884696	0.937040755694055	0.892757292705916	0.398937166580558	0.713650446576416	0.29610297789027	0.110354023717123	0.273299809199956	0.552506520216617	0.7663189516683	0.194153049468407	0.652391414064051	0.327590401659164	0.70063451933551	0.526740598889971	0.0269864442075974	0.930645739297544	0.873374590140596	0.0781278612410714	0.38138506299843	0.218353704705763	0.408428346004572	0.486815530092488	0.467895959982196	0.177622707763215	0.669341172291315	0.352942687597192	0.636142985763979	0.960561305156067	0.11373489120311
ENSMUSG00000078670	0.687199083703313	0.831227792885945	0.818064348613571	0.22970628515183	0.157994166665902	0.409172592847674	0.417266872794663	0.331359131688428	0.279380052657596	0.726412112458824	0.45298244313394	0.683777292446244	0.896986320796256	0.247311020672969	0.267194924860426	0.870939701818521	0.874523163969794	0.064500829265478	0.111768268770001	0.263562396597264	0.776654129301651	0.506753282997689	0.288428175369349	0.932245200858982	0.369897717997573	0.347307394536698	0.326243156179491	0.311796203010368	0.564942316604142	0.408383370326902	0.726973988746429	0.706230380542828	0.213852426741736	0.508090894657441	0.535982207951859	0.804676466031599	0.696985639362615	0.974286391502472	0.679768908496708	0.169186915264106	0.492233269708179	0.871527877016192	0.619409733726266	0.330100660776969	0.718604595656704
ENSMUSG00000034612	0.687239394239759	0.335676820015362	0.211376492597683	0.602084207337858	0.597877951770542	0.420161129990217	0.226441668208894	0.7573923618132	0.349942310445189	0.873482180524229	0.294043547455457	0.14495470697037	0.772012954501957	0.382231121230479	0.848244787978122	0.7161853997681	0.0727897447227054	0.422930669814393	0.22748608219175	0.376592559413923	0.32219812068203	0.526663086073575	0.217047245220806	0.0403555564556098	0.00122016284487397	0.09325486847661	0.493128053936018	0.275412154289714	0.667052993354523	0.557468459768487	0.520192824640873	0.739468754385693	0.986912087204649	0.387333657176541	0.720872454799351	0.254391536312643	0.613603927767898	0.623018444961273	0.441060365299486	0.0332739723575231	0.742306671026095	0.867791306037483	0.600925768407655	0.687576882104255	0.499552810542175
ENSMUSG00000033096	0.687245085109723	0.423231189489637	0.394900354176489	0.959057361406756	0.488895721342129	0.482597128182422	0.793519155770745	0.766035357152165	0.371589191572759	0.783178432170525	0.813067900236922	0.759264200846276	0.685308309210702	0.360761955432819	0.6395037628667	0.766884928290111	0.592702574275493	0.851069558812751	0.745275825741116	0.307067132935404	0.436623067674533	0.943735837339722	0.814388487569555	0.924742258437655	0.806976834381113	0.893255978286635	0.18354550860096	0.872677770263409	0.906086176040685	0.322008702982717	0.449471470389277	0.407544729477611	0.562135717467432	0.853282028492477	0.583677643767079	0.35247012220926	0.974803427698257	0.911547918418477	0.403559870603115	0.914533720987433	0.942241985321037	0.601789967050023	0.623414191545999	0.966064200009961	0.262656339897344
ENSMUSG00000038205	0.687256258044488	0.376663984852509	0.385381556567567	0.995453456680667	0.0875665610782789	0.0995029342572085	0.350163250918563	0.827124273823312	0.921254366855785	0.423748588521862	0.898266085569959	0.458575984773674	0.0527868852776891	0.635550835849212	0.705522922056564	0.830463945625318	0.970498329202171	0.00713427296506354	0.453102967475148	0.278374047377089	0.769470152891025	0.929156500969446	0.707070290547159	0.840607279832203	0.732951473004116	0.741634840226583	0.245874288604188	0.691022915536747	0.644106776858774	0.678043362879108	0.0729801290257842	0.834185818897583	0.842757133338401	0.709398804554106	0.417114737845385	0.187280064398925	0.134525081521641	0.158565418282334	0.726405703675967	0.390986413884582	0.343738345633197	0.763766607768493	0.326028526961554	0.436190548488922	0.390168426810754
ENSMUSG00000003382	0.687446951558952	0.0249895458980512	0.51497524993424	0.380506412594209	0.280717408140437	0.208107116024602	0.121309307579881	0.26793723150306	0.832456444751191	0.938836223566356	0.470335236471053	0.802530352531111	0.626304164950893	0.790075496995644	0.247007557717471	0.0141782523753962	0.972162573875108	0.850091246532617	0.63448562276866	0.922447992476779	0.359004625172821	0.366905878077532	0.502171699543837	0.186675430500902	0.24821046285879	0.792327894428484	0.821958272103572	0.892400528035887	0.881697885883626	0.760076177073767	0.677772178744614	0.592668751140532	0.537884247529719	0.300395266126585	0.0215878925848237	0.633770062791472	0.0393417719698139	0.727855912031932	0.580766799681451	0.270217993452126	0.0114633367671136	0.310266683835362	0.652291844112831	0.354377975495042	0.214622566485924
ENSMUSG00000092462	0.687580015238953	0.659858474886156	0.615747995304296	0.821968837069102	0.443370717842663	0.606204706131169	0.736953289838549	0.636837598485694	0.593353247251995	0.663285682965785	0.789317049648345	0.710458707685219	0.86716262168904	0.645947793016404	0.794854361628979	0.752438852089181	0.81728049962354	0.704024705194015	0.403597113029373	0.797730729709936	0.654754782986784	0.670041457878158	0.672254134837502	0.960038356243584	0.667023872714592	0.775133700395436	0.388817409377828	0.923874815170645	0.500387796137282	0.695772195716235	0.739592610492295	0.627708143282099	0.891690671065509	0.506484409755681	0.783694519445674	0.754410979361109	0.596294361364752	0.828096432553323	0.755026728240193	0.753145730615642	0.790165857926597	0.988261245615347	0.799772436292268	0.458158666183821	0.845145801111174
ENSMUSG00000026456	0.687605530548067	0.668348302120055	0.710536785823163	0.195619417340581	0.148885405856865	0.385379549179029	0.953701585830157	0.299746786031792	0.895799531140671	0.863606414008292	0.191695443940308	0.0823270832647067	0.473119219606365	0.422088418726303	0.255119628943207	0.573688398893197	0.50182138721797	0.90851992240636	0.242608272035144	0.535293566656181	0.171812797024765	0.630278855438148	0.740515581984939	0.93175299560909	0.344163875183329	0.4847911279816	0.216124772855986	0.892761300269424	0.281647697328324	0.798343239553338	0.84661841876282	0.343110118333444	0.605098022618739	0.354410550022401	0.738468135912741	0.493473333110388	0.978856173758257	0.465722123081296	0.788648651559116	0.68010187943806	0.665796637260342	0.360296224683238	0.801740359648858	0.0748477222046948	0.272970122307534
ENSMUSG00000023027	0.687621412580449	0.543075078717688	0.698336026834583	0.328977412415272	0.444103291663622	0.155638000949194	0.143926929954885	0.319283278466718	0.420994473049775	0.802024655392112	0.671165314606127	0.0940452768150968	0.314197614399686	0.220742736390822	0.678826053328576	0.705075533793745	0.26892386160295	0.0294299068415881	0.653052864050093	0.928876946421753	0.522040513592799	0.499580989290022	0.690334523803463	0.365567257721868	0.659438510153094	0.84690124587304	0.584040451496564	0.713586519283778	0.694971305411612	0.609902060800699	0.980915031503304	0.044354737669099	0.27657885158364	0.387587525912331	0.143509141601734	0.648520916513231	0.941897630735127	0.434414949129041	0.683725447915024	0.813779719260404	0.061215658377787	0.645097636467088	0.0970807585997089	0.119228583699178	0.998391955901362
ENSMUSG00000028641	0.687641603455408	0.60027982430283	0.923703552327072	0.891400187192538	0.641032811516419	0.683191423793776	0.756179552720616	0.229458770685743	0.509493298448741	0.979890998331727	0.590519694434114	0.975159174645829	0.312632093411768	0.474999303583395	0.46844815847477	0.665109928806498	0.903750489827724	0.35152213671749	0.211816493812634	0.659249382268831	0.89347338981984	0.799609822011195	0.509156050732299	0.627361671397959	0.488713408215159	0.0678925225444245	0.521780641843618	0.545701614897923	0.510584982383269	0.28752958728196	0.932318566506029	0.569013776275114	0.513993478265191	0.126189835784185	0.997887823437551	0.936592705281704	0.51544119713836	0.484567494796299	0.632941798137997	0.73857339218267	0.453118990262506	0.669579505038422	0.471208242990094	0.105965910408365	0.860248665818339
ENSMUSG00000067219	0.687676628480752	0.629454960982269	0.583673561512444	0.81746640010353	0.586119496717179	0.194233764105136	0.376680401405821	0.171885688017695	0.541133176091924	0.3140985878693	0.346415991901489	0.320182224229364	0.227675849693101	0.985753107121911	0.844228938986	0.364753470518913	0.940386490480941	0.727397449201507	0.224483903051152	0.803165160850727	0.64889223670031	0.595083863163736	0.248060341468706	0.423177228914611	0.67241691970685	0.0895187412973308	0.238940030575361	0.625843767899349	0.167316718197411	0.722923165978	0.559403638709078	0.867287022341162	0.544675705772873	0.459782652919437	0.135691950936661	0.645379978341226	0.550713419136675	0.521989280762391	0.520701667551949	0.937927318431711	0.397058038844927	0.428934706325214	0.434504267425629	0.79436427935104	0.582879283578835
ENSMUSG00000059229	0.687735750663813	0.677968166546294	0.201738818002813	0.215580064536788	0.945164359803458	0.59210531726735	0.469160881578397	0.349991672602805	0.126702090952097	0.648766751897665	0.295100272926764	0.591152662698221	0.699140772542081	0.436571222629921	0.910968811283641	0.145947703255366	0.841073640445047	0.180550618925874	0.8975275143556	0.468526007613845	0.565432763020193	0.724561886419956	0.22170213313727	0.921115578091623	0.222898945414244	0.158363640908883	0.212822241510843	0.831179666869173	0.245648189114892	0.435557389156512	0.723430214765892	0.538428410111283	0.887142355772866	0.542564616647274	0.887311941182027	0.880883665259773	0.250304819065643	0.155067717948468	0.886283161855694	0.764659968916424	0.35803524093142	0.908958853919445	0.972818126958922	0.989548658787616	0.365417482177314
ENSMUSG00000097333	0.687736156451878	0.940570297755873	0.926027541906063	0.88524469163032	0.699798939530412	0.947067003454244	0.416827938560929	0.620457671388703	0.567987713541826	0.969471917753969	0.944804560930239	0.541184549241863	0.813977006409679	0.978848678597629	0.773897107768478	0.815865630641074	0.841696837488125	0.212552314654734	0.912582835139158	0.785078595359493	0.902402293310786	0.852046821232585	0.773219336228054	0.96458828709782	0.981381477596494	0.345198659135707	0.330692532887268	0.872678752828363	0.59260545836207	0.900339869990804	0.794346395194154	0.958029596054701	0.901438268219411	0.755204012950434	0.469422705364484	0.921836062926933	0.85914423972223	0.821024071042557	0.514501539401	0.762649617944502	0.69948519209074	0.434153847411203	0.674490142313244	0.760157670837502	0.489415170793145
ENSMUSG00000038244	0.687785223697804	0.455968025580607	0.637558485713656	0.646513425672284	0.643798097203738	0.295440814922764	0.528366619456755	0.388152146134608	0.694818187415092	0.815658259576707	0.617515867511741	0.633734568385983	0.993992514180057	0.646512391184688	0.495509342493023	0.386991251693941	0.847775370291629	0.456641043666548	0.484848084526498	0.125450542739503	0.462857416866158	0.573088483091411	0.969789669641471	0.855391406782119	0.233791365963584	0.382321850806409	0.445391671194453	0.595654167940124	0.675956773798206	0.377913748716194	0.089700519087792	0.708214919724947	0.458132641286436	0.134625938793838	0.810403555116044	0.624138158356739	0.483109215976478	0.961592874575031	0.827950611117871	0.710711549944601	0.0903342833432505	0.33900209374661	0.654387397264771	0.389440768115827	0.0536956036919441
ENSMUSG00000021051	0.687799841305414	0.157655240279207	0.581250644210116	0.614840615272773	0.951494487506081	0.853948861996136	0.285120253380372	0.403317304909506	0.979360652656929	0.348131865909605	0.697222885866929	0.348487540857791	0.260904785570809	0.2426849823942	0.607919588131902	0.788562086161123	0.937096797950745	0.39518543043059	0.592292192034349	0.417776595641527	0.657774613284423	0.293678929429608	0.926953452249834	0.339882050816155	0.38438867391858	0.23095368510557	0.682111417277699	0.566599756325718	0.687257976236387	0.510368719336599	0.252593631243451	0.609507944650363	0.692594003041459	0.312396473696748	0.514281182116919	0.511229139141113	0.136844787525358	0.530677437690899	0.706335374982499	0.35151851451125	0.0927213283737209	0.843068336489994	0.159183991272382	0.829169031769617	0.117791096206691
ENSMUSG00000000204	0.687815381796155	0.676238269587817	0.268451686398132	0.904591124076974	0.698884307587431	0.355448444007173	0.877826153162304	0.131874316117577	0.600240881944895	0.949899659701766	0.404543465578905	0.506709314077856	0.235191053680095	0.564960412775006	0.579137462276315	0.989560792224956	0.506881408453756	0.770077755098602	0.952138594688396	0.492083155218456	0.744706583845483	0.437723704926472	0.726323591577811	0.476759972803568	0.452279765969704	0.734849172526085	0.911752145448144	0.652423465688198	0.21856046817634	0.727728659692819	0.466777929718295	0.820085710025813	0.611077100052997	0.456522522332306	0.465985189106777	0.432711371684464	0.6612652268544	0.83053238228895	0.827772782425686	0.806336591533625	0.967010068470772	0.743868120914383	0.940171446962345	0.912377318884659	0.669242291989494
ENSMUSG00000059920	0.687820396470193	0.506094625636023	0.841059996209301	0.817415524002222	0.395725884992556	0.446817343614772	0.702437804731387	0.882430513621619	0.428330484979685	0.594898148575023	0.369385295450368	0.57892103002679	0.828421076912709	0.794401042609751	0.308518750290326	0.721780813788128	0.382727048003524	0.428490162680432	0.205242520904413	0.489384797434219	0.486298682462226	0.616437307261729	0.917203736031643	0.911680367383478	0.653540206481181	0.78338475349811	0.873048910746698	0.127682799437828	0.135513442934468	0.21093285781526	0.476387348205547	0.323000097118056	0.132739198795498	0.893810166322026	0.812910665128653	0.23673124459814	0.114667121922259	0.283824547445036	0.96156585642782	0.635663913778473	0.265849945523029	0.157519119991598	0.528300904303338	0.942596665516643	0.751426282698432
ENSMUSG00000040345	0.687827951584263	0.341994037576593	0.984291756443349	0.367643553521724	0.839306543792886	0.750363333275368	0.110420780294197	0.592866799519355	0.288709343654238	0.181520018032007	0.135439337191502	0.0320602899707154	0.20123247663751	0.0191687783191645	0.132879891178884	0.155680856558726	0.831601876339478	0.00262498205298676	0.185594180646033	0.909671953157771	0.247254379166431	0.600609058818268	0.572706325699742	0.72699085388037	0.453200439532376	0.0982881236874355	0.479568290611924	0.877691978673137	0.831887214837833	0.283187815672206	0.183256590768943	0.645875210228102	0.556525440092247	0.049751070576505	0.316206330445037	0.697582613582591	0.983189931543159	0.435445045986745	0.0469313427415461	0.0655831359392555	0.0283134660805102	0.832477960222542	0.558236132432776	0.413686156504566	0.655201211810396
ENSMUSG00000027965	0.687830356099546	0.915010154278641	0.974471709196804	0.545850136681873	0.844264325352033	0.748414290696705	0.293558961630706	0.953843778154008	0.992344353417419	0.929947102043123	0.664516327379936	0.670936545253985	0.596700308426052	0.993154391817341	0.871490515138031	0.706548053297222	0.707247128793081	0.857218780422854	0.643765647011022	0.91712133819671	0.878789199718283	0.838798944029621	0.716425487207367	0.854818367123526	0.900640847298809	0.99664592895868	0.351481542347063	0.745837128813356	0.521877313542148	0.546067734371429	0.617620686701999	0.956982350071968	0.649473689341689	0.876164648556493	0.819114474656649	0.95565131025263	0.99673473764378	0.916610447457748	0.94300813699411	0.280765951396876	0.810343619719053	0.522460893603848	0.878939718400054	0.438436254091231	0.452681583897291
ENSMUSG00000027677	0.687831478432448	0.112262085284189	0.525749068253977	0.163165824465352	0.106989683810773	0.777254555978744	0.843983239928448	0.797352348685861	0.237657139469415	0.583712305712627	0.607838607429708	0.0604974736476492	0.762581712787901	0.211754598289945	0.876447465366875	0.503734319548196	0.582717152244084	0.00938454581237477	0.515940102782665	0.75983240634115	0.654532396737161	0.0162183828523912	0.694400732267381	0.210193860590804	0.701894298136861	0.13061666510698	0.361856973169329	0.412792152461259	0.117994428514268	0.679532058611156	0.227630518571479	0.719706244668518	0.524115484378843	0.664906370215391	0.634708704680495	0.886243627408302	0.708193425137065	0.5483031133401	0.0441636444305844	0.391627312251142	0.00878115711853029	0.680270933743378	0.117969052320455	0.366836662132643	0.693070122541526
ENSMUSG00000023051	0.68787158916532	0.455401755985812	0.461178638493889	0.952305902631163	0.590542831845632	0.071800071749608	0.755840039634961	0.261906303372859	0.384719537135087	0.774865543574689	0.80644485459929	0.237445752480439	0.238085498862013	0.842646051895517	0.0518272650998375	0.186434281536923	0.700631983737642	0.00259089228967692	0.814971707911657	0.866937221304883	0.680228406315437	0.860009885607047	0.35656291799039	0.199274451869744	0.591306952169846	0.969712318780027	0.981500873152295	0.695450166850548	0.747576069073721	0.529341589661369	3.62633029875733e-05	0.209488396371237	0.221274001150817	0.874347368092426	0.559006900976404	0.494287356988708	0.110158749537745	0.686618519530914	0.51207898860856	0.4538599253435	0.691218877801544	0.354415944089888	0.342184000136784	0.0568901416386564	0.0122393232153279
ENSMUSG00000024241	0.687896958317394	0.503575947764257	0.122240846060794	0.374681110401439	0.427267356311839	0.308655826265449	0.702047601408265	0.461531148006899	0.688137960254785	0.468003421368252	0.477570854417341	0.0326795549099153	0.40191156086859	0.731327991545555	0.198067820398011	0.808720065519763	0.465976964455957	0.0165781902022074	0.0146831010958182	0.252125059206882	0.507458763002631	0.857355922889665	0.267087139986792	0.226033807641934	0.664011110140786	0.652482582123161	0.72487502661113	0.857801710411401	0.0353922642652778	0.299792633619107	0.119110932628984	0.904006010924051	0.70937427293788	0.434512112453153	0.286972630545207	0.620358952931388	0.729202231084122	0.376793721718693	0.987939185847368	0.374881944102596	0.553252887812274	0.330500733013764	0.764588066877426	0.33004088582104	0.288522673967319
ENSMUSG00000041846	0.68803960910446	0.360886933761429	0.4247943803869	0.541466631766746	0.903714878979832	0.359575982557362	0.709374108375495	0.302796633628917	0.132516772297937	0.191589426621319	0.461198402993525	0.700539158537627	0.661763227673851	0.84271533030409	0.351651353446235	0.641781817961262	0.624295591340609	0.0159410430975858	0.875908372684766	0.0668372613076153	0.502957982925985	0.349634946409034	0.768049558360984	0.699757506124	0.287099444779381	0.736810208885059	0.26876032329074	0.399831628582576	0.785519584112828	0.518645960597966	0.0240608736850139	0.587799819380819	0.112788688194216	0.670469640215828	0.46679791290378	0.771768159735776	0.996016452852941	0.844268510317458	0.728225410890605	0.291251431271468	0.852962783709608	0.0237311592291844	0.82452463533735	0.282592972585368	0.878682424350156
ENSMUSG00000075125	0.688071391786572	0.566986534813888	0.680597119930471	0.512320697933682	0.710827155132005	0.931076131640908	0.69080457342688	0.98709221918316	0.657785127243186	0.658284914488827	0.840461912821823	0.627300323637236	0.779131338403362	0.560460037795701	0.708894479651094	0.437930810104132	0.848198025288172	0.579209050932471	0.63906942689556	0.831165068405815	0.647849953708478	0.845031922719215	0.669269314807138	0.817777127817511	0.971881520063415	0.492629912523031	0.63888755875123	0.917450284509913	0.72046964000961	0.945938830010768	0.564894123945082	0.614862992437301	0.584963035134427	0.800934608297863	0.880229146765808	0.504466467323499	0.576760756625244	0.861588482003278	0.595395191747332	0.444221678315352	0.822079805797215	0.682047269886219	0.760721694272543	0.545873291968122	0.876691527986787
ENSMUSG00000060568	0.688139275411104	0.288554587389037	0.487182828300422	0.715517654621399	0.485506572121179	0.850358523261884	0.156012946923284	0.96691213514979	0.0562599495144935	0.918936005419465	0.201754511893547	0.849500861907094	0.29889417174174	0.218393129177318	0.795882799940729	0.351209664228559	0.179388193840151	0.841143506525341	0.564138446989753	0.730797752954808	0.955771401976239	0.364910570443161	0.325096932535395	0.687440470277922	0.527776616940611	0.310029225218073	0.500708346052806	0.894860191951901	0.756393166288573	0.730241611670153	0.810762386213723	0.271177973122481	0.45051418740873	0.339531210479885	0.54581817695665	0.819191562536008	0.943030349938562	0.706669020884182	0.785955965951959	0.882030027557493	0.700855357841615	0.338356152108327	0.485399094422612	0.802732946000142	0.468690517241762
ENSMUSG00000030109	0.688273890658262	0.631141364091666	0.5977221492186	0.881390653881711	0.586346508620278	0.699404303220849	0.705968277965981	0.624175561520591	0.959093477297571	0.657513715258703	0.642717952520183	0.967570492160174	0.895592615124463	0.898184125626655	0.896375831738842	0.924865020639987	0.299157030565344	0.917362510228668	0.740083063444174	0.49007834332586	0.977336577971607	0.802880115325023	0.952967170065344	0.553664328082781	0.662238879066605	0.917775465119876	0.325123018474949	0.663489272981484	0.512526637650817	0.478777815856075	0.686972293460111	0.997087797373736	0.949027134953244	0.892856880358302	0.980650486088166	0.546535839440812	0.95428507989618	0.861228093976472	0.561005110495989	0.570365987659457	0.749232290402604	0.682051429237624	0.763073458833261	0.223330384665554	0.723509076228818
ENSMUSG00000022973	0.688291156190822	0.119337052309475	0.364216734516725	0.627766502085539	0.686006183977961	0.241914741304382	0.689429301378876	0.181582390608943	0.84689440843231	0.892296166875557	0.843592834007303	0.523130329219887	0.595379580242868	0.67550494517188	0.661602487470009	0.59758290439239	0.152549119085685	0.00181913027283186	0.454671941446007	0.512433400984689	0.509311995607314	0.902897231774541	0.290642411843909	0.798846205405633	0.531063352847831	0.788146415932226	0.0559024819797038	0.923904733161038	0.221885443395354	0.86383198434399	0.264706903349993	0.248659126330098	0.204660562972291	0.936360163134723	0.220031803385526	0.656681746660346	0.504395150363183	0.943889521420965	0.905951012757962	0.550819026841307	0.935441503717551	0.285648521372129	0.67640842241536	0.365303283431934	0.772093951624445
ENSMUSG00000032640	0.688323906337331	0.623067821216231	0.221656418126431	0.713780507195266	0.942591107070602	0.952625120912265	0.432407229927171	0.877138864264941	0.157704584134989	0.988784176113663	0.36401318397783	0.0601378696626037	0.106189260584883	0.824681137100356	0.18620978659349	0.792505770751593	0.137776792224972	0.00577929043722853	0.0629416478247373	0.380841513422135	0.210771377315963	0.840432776188694	0.194018149483749	0.926589708097096	0.199067598631875	0.37226195149799	0.791294705809835	0.065648994894622	0.218938761199143	0.232031552367949	0.0119410893037583	0.454521954770853	0.625127269448063	0.422770891736879	0.222190950423574	0.559691832727568	0.659953995983789	0.857532437580395	0.819805707295038	0.830194625189872	0.108937012550028	0.469909542679585	0.196994449508679	0.68611167198079	0.251823809691459
ENSMUSG00000035840	0.688358125191462	0.638235123278021	0.608793037015861	0.744534995610704	0.61956323416846	0.698097830156483	0.963091881677878	0.623445227945309	0.584087322614125	0.661401157169624	0.974951909202091	0.993754403443068	0.90318740883353	0.572453336022191	0.850562069795261	0.944198064853241	0.832753095260967	0.640536752711802	0.610566147364468	0.802480605264886	0.977251903144561	0.773791088036239	0.671347612033446	0.783733976327848	0.665546257445644	0.6461429665372	0.853310106432602	0.948088331052725	0.943102758175067	0.519365273910938	0.433929477531469	0.946599348485847	0.909253351581969	0.641361168084159	0.787119359399545	0.894920562993633	0.587328727892465	0.601734476310015	0.54703276988564	0.495833254228283	0.55287518472	0.961854983076359	0.826476206726491	0.472802601733163	0.485506822813697
ENSMUSG00000028661	0.688432196814808	0.938399276071469	0.551073042829636	0.435423576943132	0.621928294551319	0.691033993967098	0.729961338749171	0.225987184558239	0.875528719005107	0.48993885038333	0.89052673401954	0.965097760882379	0.177447001315313	0.445468653515435	0.936923829479452	0.105043352295584	0.596438779285334	0.781586644065398	0.197948531567494	0.867940768459378	0.243140973739532	0.362984032164903	0.260561741747297	0.957831581208742	0.640299838986316	0.561249627060174	0.816176722888429	0.834072178669072	0.995851277720089	0.692318967689015	0.441334401033941	0.573541105807351	0.760370907449658	0.678500172195992	0.995940114430767	0.171807743329915	0.883794301413195	0.444369014314906	0.176749782691483	0.349548560540366	0.379830876249528	0.641267519556523	0.495126868781465	0.480221725614253	0.701200717985299
ENSMUSG00000066273	0.688512110448123	0.418137571400309	0.611205860544862	0.22671336862914	0.845366768931359	0.755948418041333	0.42031587046883	0.915787820513313	0.934816158880686	0.698132981701179	0.966494980608954	0.64836023928429	0.98734009648492	0.553492098684947	0.862497678360643	0.304022628835601	0.977953280210787	0.759783205846745	0.886023951357614	0.156466155452339	0.867797122096885	0.316741444958772	0.115229351235503	0.444127338039396	0.524542171845132	0.238619711036879	0.533193906153144	0.59284587705224	0.275046510686032	0.790606383371398	0.742586648250785	0.130538802858367	0.0115959551354645	0.699607526732624	0.780333189655276	0.959045320630534	0.301476093773418	0.606198719454449	0.275201975281731	0.391448123442472	0.412361474358841	0.305641386064647	0.932775891400655	0.943593271300554	0.230428218351082
ENSMUSG00000021918	0.688619807156507	0.601755555494943	0.885484362286805	0.489190065174069	0.282561307132786	0.803459663590782	0.897271434318596	0.358063720639686	0.0744619664841443	0.367903533828508	0.910634280042746	0.511557782447211	0.768122023761196	0.397534807794676	0.525316184815157	0.135685748416966	0.462962197092193	0.0515738125754486	0.335994604243959	0.85893467170385	0.540819650863041	0.0569399891220042	0.558593812581347	0.204274300917193	0.760221256859638	0.43706923062462	0.604585440093119	0.514896771925758	0.705521282614588	0.646920452133222	0.673030611875495	0.894025127707015	0.688739292711342	0.559847720695628	0.206062196420068	0.42177757733316	0.19339527465403	0.720951809121883	0.498566100332625	0.910109625849429	0.527076356164599	0.72587704632044	0.569236371497821	0.637829633300296	0.499940207091498
ENSMUSG00000031309	0.688624697309518	0.435196377681269	0.605437892450074	0.559002573192123	0.329952503977399	0.256830709651048	0.62353513124651	0.984018546467607	0.369137404522275	0.736040953508809	0.566768786464064	0.551674519933062	0.725633598459389	0.595204731445832	0.884183569077316	0.191001954779258	0.802353427920991	0.0217700295144551	0.655153147435336	0.728379246772006	0.525742828152266	0.33633427904452	0.783861300999618	0.330680089145527	0.731886925553787	0.0952451333125102	0.939663078271717	0.578524310448179	0.200283740586674	0.826873950420481	0.437260555030719	0.424671107568174	0.713646608868018	0.511981890895703	0.185731548635139	0.303545277875386	0.898918391205255	0.876078769333065	0.803888470127368	0.950372005151921	0.85705165535273	0.218159722497267	0.657651720217064	0.169092848505909	0.0118860703356952
ENSMUSG00000070417	0.688674099114928	0.911419456050877	0.965284167660627	0.823478922313396	0.352919635766449	0.508826371299343	0.539885904329606	0.521746548116368	0.614075636802222	0.222078223921321	0.745296335356677	0.195718324955137	0.930599255092491	0.851469087037489	0.532154766945972	0.0735542072635	0.838595392341564	0.305623028411257	0.828946730403814	0.326773537597505	0.0410073583985269	0.281807809955473	0.84479234861124	0.365383706195589	0.332779049619919	0.742153289867892	0.116021244944945	0.726195059794407	0.432264448309585	0.91400332447817	0.612487707907349	0.120365847759571	0.178554614051244	0.129905324806021	0.809358109772915	0.380039316468666	0.897549458442757	0.684235781286869	0.450168397765475	0.296051023517492	0.234199334532265	0.334516964404995	0.43384367912232	0.887011675574389	0.761802845908402
ENSMUSG00000059852	0.688674542406185	0.913507916224685	0.8740671858842	0.891055678283015	0.610877139846426	0.603856887016083	0.621162626441694	0.906203530281397	0.477855109625094	0.562725266529391	0.721895672368916	0.839566536817077	0.818226574047044	0.8313842013028	0.776202287862792	0.667400716305691	0.839632414888447	0.343251718679607	0.873058363691596	0.939360214081964	0.46689575891004	0.911514751399293	0.958004464829627	0.716982671172185	0.414250989091798	0.265333330422461	0.252180863427143	0.568569383043951	0.90622781200282	0.603134562303078	0.201011947540498	0.81627849283639	0.434282529395342	0.709480029941841	0.889751531034432	0.876548341899349	0.84590497337734	0.424454956638024	0.47899725920066	0.452226857165295	0.688040142209831	0.586772760837526	0.79551336760557	0.857024534180064	0.940063941625353
ENSMUSG00000020867	0.688693199517432	0.577864648005501	0.797539672895713	0.795313941500464	0.964248023556696	0.990527411053897	0.672434338340976	0.70128339640112	0.867750275909859	0.60270535674605	0.967693698533877	0.483563445884035	0.85108012806777	0.72551671719495	0.689773150734812	0.391126392135734	0.789545015572396	0.988043904559534	0.534953865506134	0.445992161706169	0.592552147929159	0.901144052519571	0.328016949724308	0.950343186257336	0.641166471799042	0.810276311361462	0.293859138868989	0.608342182383795	0.802170846076579	0.64159324750298	0.718113649218386	0.560538043158138	0.881441013591218	0.643206609227621	0.425321712524117	0.84119719706592	0.523718961965884	0.467823178496063	0.533588690124003	0.982856417750385	0.81928067570748	0.625871828605084	0.755146223140882	0.531290126321434	0.681665867935865
ENSMUSG00000059043	0.688716138000256	0.969933984075263	0.856632901918929	0.625436477068595	0.905770734424748	0.050204808095303	0.562788804388858	0.942169623031383	0.782473269334898	0.579040989813544	0.421027983233902	0.800619160289296	0.55253434750112	0.0515475561740857	0.152370121628245	0.275212116663718	0.13801093412563	0.798755375092383	0.469850234793458	0.521656110345592	0.813979772604726	0.876381285813587	0.566572835468061	0.0256261703528389	0.515433749844822	0.130175571877887	0.254706164374689	0.145039891328403	0.701615098456964	0.974490308290281	0.201925262724378	0.822981745475059	0.93366436196965	0.241669597534909	0.615549667388262	0.635476085065954	0.176878646078057	0.976938698743576	0.487853422803865	0.851195189499894	0.951000375354727	0.749461485041581	0.565777138985068	0.295047766116778	0.708138597426181
ENSMUSG00000043432	0.6887688082017	0.664523713062084	0.828635733822051	0.824185901451262	0.716538072253201	0.75183478742161	0.949801862448041	0.817753390742898	0.876609714422265	0.946466715657906	0.974412170358762	0.493018421488822	0.659710373481701	0.865819434071683	0.416515965781926	0.756667992143769	0.652978548726648	0.750134107745262	0.797411449222689	0.440255123198795	0.938084686711236	0.691280076490434	0.774185706572565	0.798000395567713	0.950128007809606	0.948874436003435	0.80647208086128	0.550887958751819	0.950049413660737	0.752363968710328	0.389338395222327	0.816861948663229	0.886481661571329	0.785809019501785	0.638280865620872	0.87873740869254	0.848086952297683	0.829665285917151	0.829532437423802	0.3822259220212	0.597240281072315	0.775691576976525	0.952498214065357	0.646803247257932	0.408266477202723
ENSMUSG00000034024	0.688797709047974	0.644234475089736	0.0422992803120225	0.586918268920453	0.618047560611149	0.71498215788376	0.35732461314254	0.550693414688982	0.0739750144957161	0.438157130118904	0.606208788061145	0.218792474797915	0.0244316843762624	0.835387782485396	0.393430122515684	0.253376049410653	0.169760446303935	0.00764723798343092	0.43815301751471	0.49086826646491	0.691511399469888	0.733664195487931	0.641585682981025	0.244847174709757	0.116035430843335	0.336904696389873	0.862224617443601	0.951030543295229	0.27314280545363	0.233878084869414	0.00776497350465352	0.332227576990922	0.223160525667614	0.460308869557497	0.811394704075793	0.689344131214438	0.16155193931289	0.775025132563831	0.983501691886317	0.70422278560863	0.806493241222741	0.725542667659503	0.773732735064677	0.417803576188231	0.235203016283622
ENSMUSG00000022791	0.688929426981264	0.299793732483218	0.287083826762856	0.471555592423625	0.900747065844202	0.118985585532352	0.402164129759024	0.803745107231261	0.265121600992788	0.629421240703654	0.801043654215061	0.627536038063159	0.00859389689198745	0.242275630353982	0.255551950231571	0.334342503474171	0.0132612065201029	0.100060479066148	0.598662380136935	0.709896379162741	0.851987324320454	0.993606689177991	0.0475764248429305	0.37308213758042	0.367344926475474	0.657782309082583	0.687518852357488	0.258787224055435	0.948547315016338	0.819810334276258	0.0388796023127193	0.161544709998228	0.920740669397555	0.975379723527731	0.669288114797093	0.787837383935629	0.2640655617152	0.81155604501316	0.301543883765012	0.425946465779046	0.624692022993258	0.776164014076438	0.302005588994461	0.93293439106128	0.392701562217163
ENSMUSG00000060519	0.688952648740278	0.242988391245047	0.605871484686044	0.431974024939126	0.303721252563386	0.698062176132864	0.348432823389578	0.800280449000967	0.870207393567633	0.263489673605726	0.584340786819156	0.610334615269445	0.76925606339583	0.531347381939996	0.544712089373452	0.99797817583403	0.906941230348881	0.110844706971854	0.600379648437956	0.311078671878126	0.25501842316047	0.374938872629406	0.865771567238	0.404229324389629	0.169796328165391	0.880212187947726	0.468201872811778	0.936651018382075	0.216685742629051	0.447377655315646	0.505259451447539	0.229140400798522	0.668064580123865	0.817154162260452	0.513547948995402	0.498887009952748	0.53427952209394	0.769845445906626	0.853668354539613	0.783415009250016	0.987436095522264	0.894524548640946	0.406762892529192	0.667455870754126	0.688925743773794
ENSMUSG00000046486	0.688970039860908	0.983628709540828	0.430862981314337	0.71706817861159	0.406246461188405	0.699336704524415	0.66735920972486	0.513278021443754	0.578254162390446	0.687909639087496	0.831340133934076	0.185330063613544	0.564528007770259	0.56594004353597	0.809851029339637	0.75887403375089	0.842876461333107	0.944214798911352	0.950472234709442	0.565951459159665	0.579869189601457	0.861946815339093	0.977440909932877	0.490859776773663	0.664703460511688	0.430606009674522	0.345706905982435	0.665869546244215	0.776215530296508	0.339281989660482	0.919270321916615	0.618453911002901	0.93132408926095	0.477800116118452	0.508881814292416	0.892683239339036	0.761275186993344	0.525409472813639	0.659085040975152	0.766652574652963	0.824221239572155	0.964035433726497	0.781574093699033	0.681471225563706	0.636948401820504
ENSMUSG00000096144	0.689016394199855	0.952492664904656	0.297155831142167	0.898465941099368	0.540640555027807	0.794337726793275	0.187995930597154	0.940941424251011	0.0743111129120154	0.342983404292743	0.941375899538437	0.664467841677079	0.872555766564489	0.0699784065843011	0.822689815366771	0.622545720121669	0.575973194522667	0.877595031732265	0.772295906520191	0.484403541250877	0.608088939460593	0.17171385043472	0.40651211862512	0.544248193273004	0.360346864286658	0.419086949147923	0.0920515940921078	0.545618757400646	0.734007066890628	0.780147005154095	0.667792761621053	0.653269751411023	0.695128864735611	0.379382024807985	0.826477883795593	0.681247355085582	0.892710633550921	0.829101299920909	0.429069975883873	0.628121440052681	0.233136654535918	0.742246525884772	0.777128538751619	0.831857110997705	0.525411392192631
ENSMUSG00000002307	0.689054627926853	0.388812932660624	0.483463690072062	0.0662842030449817	0.343790698713647	0.47159310091911	0.630255804835422	0.789936536470389	0.891412027433151	0.559164248094582	0.560798934100038	0.419535012216323	0.476223472916525	0.307877958786581	0.828551823958125	0.846971163364237	0.287294330813365	0.0339647917728066	0.975617127470824	0.17611602972206	0.402928199774832	0.20638897954943	0.631499031238973	0.918909057414972	0.236206592780537	0.863116076138125	0.91345911465848	0.76800038759819	0.928946655117431	0.470703250502402	0.192371343614316	0.80194640347482	0.796086429057527	0.216158786950072	0.392523436196858	0.454994375512292	0.526540552237443	0.927068511161153	0.226899354956032	0.260664333031923	0.72744566391938	0.935394752767021	0.874031041679733	0.407133247875461	0.456430572487149
ENSMUSG00000074874	0.689065018437922	0.593857412073163	0.9015067128734	0.867116135373489	0.752231570011519	0.590259128939444	0.732663803892052	0.576275060152191	0.870360700347582	0.607474009115102	0.975971613168179	0.763055786792988	0.853846167565781	0.855550989153261	0.385385251862078	0.396773354399999	0.834402928442923	0.98683591732764	0.903726246628575	0.601264874769508	0.597385159081878	0.900803973089569	0.686906175005018	0.915230777646101	0.611902256415204	0.634051586234264	0.299456743975412	0.959274564898581	0.437747013712042	0.443329147683925	0.138801415984619	0.917999702192838	0.883922337002822	0.426607797686048	0.430905270766028	0.503906301163531	0.528937459514802	0.806063948774765	0.964753717526912	0.974542978289755	0.791438011271222	0.630487155087754	0.735771329400443	0.390297629690022	0.40291134757659
ENSMUSG00000045065	0.689089191703943	0.729033804071257	0.281485247515521	0.829395660658861	0.631424246947121	0.986427505923913	0.183172811949992	0.944138337088882	0.769413171535061	0.705983529779686	0.562437983656024	0.493154496332185	0.877568675703085	0.772452687112889	0.876569416151072	0.601291204089291	0.852168528176342	0.218138652470974	0.757363020307389	0.864844525373207	0.395445296399909	0.608776123159003	0.696266667331378	0.878733085738681	0.979644077022276	0.632208488356862	0.737174280303679	0.980797111134595	0.775658578025817	0.987089407635429	0.873434259980974	0.736269678825038	0.773906562272797	0.893997146085242	0.260715219907917	0.80413653921415	0.895500393479534	0.56161228735484	0.845407965845323	0.756065556611355	0.576189753541835	0.388776315598216	0.975208428392174	0.613648143405527	0.887258553443315
ENSMUSG00000019966	0.689113850354861	0.970825009715337	0.607668765268038	0.886433161630565	0.705461151516809	0.960432993082766	0.72703502986811	0.631522529423629	0.628550590107377	0.661509005345783	0.821649181563655	0.960788371091108	0.894074147592782	0.716725468593592	0.822182884995681	0.967423910378442	0.837080862562278	0.958161905231211	0.609482584069643	0.509874015498467	0.814947534742965	0.87881647934537	0.990158723905033	0.458777648588326	0.665753091993067	0.816606207979647	0.973173590020259	0.537413532879989	0.65675091190352	0.698433614412525	0.711749694646494	0.621189792571976	0.92208191743465	0.740731493753383	0.798708198947112	0.884942127314131	0.585716888442808	0.789139969151485	0.594760403297562	0.461354536984184	0.73456257651254	0.978797083608748	0.761282841457713	0.941201389195376	0.351337622456611
ENSMUSG00000068284	0.689120360045718	0.442310912669557	0.404630565521687	0.965109358541345	0.0985705134515012	0.184333470814584	0.461019160577597	0.452648721562877	0.657338554593127	0.194940816909489	0.425166304801806	0.621360396576855	0.214010503551781	0.763176840019466	0.39283341141053	0.917795181559301	0.402790254956054	0.504403912453268	0.914357383091643	0.203521437307269	0.66987462976445	0.269926111065157	0.933057801179179	0.297149681625311	0.444566171167346	0.929322721837194	0.887090881783152	0.931371939997356	0.16484264746993	0.481766557204448	0.0430961207133536	0.175975500195696	0.396297285549354	0.593569746941064	0.269648408570733	0.424436260524012	0.0377119338559769	0.657212337685692	0.66504829319611	0.979682997188725	0.785462788816314	0.452080925172281	0.940684339710915	0.350949626001515	0.33839245270295
ENSMUSG00000038866	0.68913050093693	0.616532844360895	0.263669542343397	0.9941496466962	0.0908776067216822	0.332434637306758	0.84777131247362	0.86213000536943	0.213184879830298	0.280028136727354	0.355222041362268	0.839890419519531	0.198970664610779	0.41279801328065	0.233306960224315	0.951598779939113	0.956455571635281	0.220659121222714	0.539987482473536	0.0303778806741727	0.976055276664251	0.673125768730929	0.302012152735921	0.772095467484097	0.0747559193716641	0.830417555376199	0.751760246139223	0.255230844065726	0.109568509559669	0.701739094125365	0.754017416143919	0.600871704467232	0.940194607462817	0.529072782337205	0.688746911848755	0.180706071137532	0.727629397827699	0.371248501715397	0.653111654220376	0.291343604390834	0.10525320135505	0.164161694331578	0.207852858305334	0.169017229831527	0.0470004220139002
ENSMUSG00000005505	0.689189680250409	0.625083099864212	0.995992395242594	0.487347552869465	0.357958604971804	0.86972299191361	0.191728451241576	0.710401103947657	0.591097990401153	0.69802273086959	0.261789297667731	0.621099580865819	0.540386794391566	0.200340492575429	0.67096231015396	0.404068239010187	0.708973063237483	0.866909856890414	0.98009962416251	0.0608039667327054	0.642557907440191	0.769510859454804	0.667367845364053	0.216755994899883	0.659940029941777	0.98716940891364	0.70010270214806	0.75010532878737	0.431274918352787	0.57258004846164	0.272033593821717	0.620526888248473	0.502633968256042	0.753928426861017	0.827389959225901	0.916766569894197	0.967476394000207	0.914628201480523	0.514212405686452	0.228793018507504	0.752743817655656	0.912187560561313	0.876967922087428	0.377405011199016	0.391767278369461
ENSMUSG00000111688	0.689189680250409	0.625083099864212	0.995992395242594	0.487347552869465	0.357958604971804	0.86972299191361	0.191728451241576	0.710401103947657	0.591097990401153	0.69802273086959	0.261789297667731	0.621099580865819	0.540386794391566	0.200340492575429	0.67096231015396	0.404068239010187	0.708973063237483	0.866909856890414	0.98009962416251	0.0608039667327054	0.642557907440191	0.769510859454804	0.667367845364053	0.216755994899883	0.659940029941777	0.98716940891364	0.70010270214806	0.75010532878737	0.431274918352787	0.57258004846164	0.272033593821717	0.620526888248473	0.502633968256042	0.753928426861017	0.827389959225901	0.916766569894197	0.967476394000207	0.914628201480523	0.514212405686452	0.228793018507504	0.752743817655656	0.912187560561313	0.876967922087428	0.377405011199016	0.391767278369461
ENSMUSG00000020003	0.68919637333765	0.786461061164248	0.750463226541543	0.905087196470836	0.302864095867511	0.569244973864304	0.561853260887357	0.935402660966874	0.97806334229649	0.518158937037022	0.542860508983305	0.411852698039626	0.344596234555811	0.536904658832526	0.420523921043823	0.34249218674443	0.252898483829139	0.212130813601064	0.730751238866685	0.278734693905546	0.886634380959926	0.0476989190064753	0.12910436047707	0.342528132439856	0.985004778815769	0.274768211360589	0.0926901608321629	0.718387147621485	0.942811568048408	0.670783278953251	0.24002307559356	0.100505602162525	0.961367769292857	0.562267116476969	0.909355660801107	0.564794524254785	0.457428501078405	0.00242663817998691	0.381685318599366	0.857960383062785	0.357428758188187	0.53469111747979	0.100231116466948	0.593434798635612	0.0670680921193598
ENSMUSG00000033233	0.689200698996459	0.133106032887404	0.505474882581861	0.967178414722974	0.146675327560824	0.526092173383433	0.0846370292400925	0.466027527948348	0.718900608086861	0.87306101565345	0.989798729847317	0.570064617938387	0.944529663337996	0.0963228027792834	0.377484681698619	0.502894256658962	0.739723467954001	0.529199249799952	0.305297756912761	0.495396027078608	0.320012417020579	0.234084007293301	0.332066059412328	0.407754551576961	0.606933416176377	0.80186173157591	0.393465404354617	0.688949914214791	0.0959900931474824	0.525127733566696	0.212345334102341	0.628254438883518	0.378928630006765	0.0816773607815706	0.324068176003826	0.666837197792264	0.368995676866283	0.957094100389173	0.118272554126419	0.807713101003777	0.80453357082678	0.162517744400111	0.511410919560788	0.224625663404921	0.237408356431982
ENSMUSG00000024781	0.689204888928191	0.513012103621699	0.331546352782839	0.966485464080828	0.214898157196423	0.854750657730259	0.712689349525401	0.766781803600237	0.518787312377493	0.805963701136728	0.903392933835031	0.492364636811394	0.684687917696997	0.590986433081932	0.427826798634771	0.4010548608543	0.310205356502343	0.138072604987203	0.299365998108565	0.992099043627853	0.79333802121683	0.954110178730996	0.383641868172791	0.989749179456378	0.768970518112239	0.562446976843529	0.855974612154596	0.807466695714037	0.355708444016029	0.72777887842413	0.526766636547054	0.0433581568080296	0.569334766371251	0.978039706216603	0.731933367826379	0.390682854109007	0.543368780546082	0.634615532148791	0.40714161635437	0.274700467766355	0.88252210279157	0.834602143172366	0.946987342224054	0.994785127563701	0.635590141080906
ENSMUSG00000041358	0.689261087915817	0.933683808346901	0.672579517030227	0.440694612854121	0.841900035396253	0.84756215347435	0.745848441896918	0.939137023401695	0.643764073087372	0.733795859500624	0.954945498248815	0.336172765614029	0.628625012024396	0.630183365653452	0.664608347795941	0.860553076025039	0.312497536135429	0.845124971712424	0.925894743581451	0.779408878890016	0.562315943546622	0.384972484023316	0.745343275424253	0.808057374247534	0.886595831296407	0.674308386183448	0.874665879526222	0.739882458263243	0.770351944122722	0.848320449396728	0.911968764505835	0.638293708491045	0.743695533613226	0.868160281482106	0.814785670824235	0.760204432040261	0.984733001358571	0.585366615112615	0.600374656780655	0.853071184358735	0.812276838170645	0.758754535183566	0.597970853621772	0.555025034185376	0.888598187411308
ENSMUSG00000045466	0.689413445233586	0.648481290486447	0.993143626693233	0.465282462676745	0.646925489916212	0.765804276765467	0.336834276991442	0.984040855158412	0.927475325707412	0.665993369482779	0.623105653654818	0.217425985269648	0.555650104510836	0.597756866677562	0.560020304246504	0.141527627477898	0.547028374302728	0.769009717923207	0.962244880451361	0.667969979762393	0.974010085348199	0.884942649329846	0.718506526830199	0.838861892460944	0.452263219691414	0.231839707374026	0.922812710906112	0.874999665871373	0.971663503273407	0.571884792511021	0.501119125691469	0.648144176689398	0.714024543463285	0.979551636734862	0.927535034334529	0.592312338264227	0.512394076421823	0.133701412871001	0.909778246588071	0.466306104536913	0.92979181705225	0.331437982594132	0.55916400242894	0.939182566505288	0.416055005552375
ENSMUSG00000070044	0.689435721023256	0.68239020731237	0.726391635474697	0.935440921854366	0.961761390446616	0.758387621735879	0.835941004472785	0.671435295268749	0.9571076437228	0.779404528169873	0.398959215003168	0.480231603532189	0.927313379730311	0.581631107621881	0.93612047900377	0.967072255388935	0.502627125258857	0.761472224099568	0.642207369191431	0.496005022557618	0.711015017417003	0.871772112028612	0.326850610765258	0.975896807169108	0.709763673226579	0.852697218615582	0.0912188275674608	0.698699300581895	0.194311762995773	0.353014365434414	0.861577625457133	0.649315450985411	0.819001623010061	0.768489379845342	0.378181516100455	0.228715047132359	0.780118327459459	0.204865452052613	0.848735884321558	0.794723808637501	0.445350615960927	0.835996800152547	0.550853354760962	0.82172148093981	0.245330065820246
ENSMUSG00000029658	0.689466182954678	0.863383848790762	0.814895069560718	0.693763311244894	0.529271167391484	0.946194733852501	0.469947856079662	0.445696115379537	0.392582279640345	0.874538946339848	0.732012115413882	0.864455395757789	0.269855807380911	0.886827118196538	0.686150872000746	0.265651080603954	0.687128432113551	0.949175382340002	0.809724259920831	0.662593223583676	0.863219604918706	0.469963378406271	0.907296263503344	0.663443402137076	0.898808531994928	0.467478329277023	0.440538002177547	0.971589740500955	0.316063909319192	0.945267862203585	0.682056801165483	0.777819750413579	0.793990846155669	0.293949541205618	0.926878306197403	0.746898666733804	0.782787181269321	0.339616635526876	0.885238546711158	0.271229491101194	0.623261086642425	0.929271449039411	0.75749547933987	0.177469850871959	0.392173855619108
ENSMUSG00000022241	0.68947551328353	0.116411382071749	0.45691291104717	0.304046038390751	0.450383666190068	0.597101985272834	0.513528990966157	0.168161871789519	0.0295509367002885	0.76211809299929	0.297186432998201	0.454043469133262	0.0137271939595135	0.859620157406837	0.257612080118618	0.423906049244243	0.040086093075617	0.00978869841878345	0.36524389717102	0.384448911626834	0.904418814104295	0.0132454324427308	0.293447940503568	0.0909749277890167	0.485564386252054	0.839439081860541	0.568910029066043	0.892274230845534	0.1135893946275	0.304459733259581	0.472422416833747	0.607233992624786	0.288570374399979	0.0333158897453512	0.154606333465079	0.257906422754684	0.338054218294862	0.287942302581645	0.278224422569179	0.921950332057301	0.641304408871212	0.725292827275275	0.0258849358600895	0.828939942521807	0.525140262347022
ENSMUSG00000038485	0.689547997628613	0.224667586139542	0.204178061984967	0.926290821773727	0.442743628614369	0.692398440349268	0.718468232501457	0.990569738842444	0.18436455510273	0.745042773575056	0.550655504069195	0.482794350617979	0.93567698905111	0.361039795694884	0.662686163932164	0.530833808284962	0.449413566702482	0.0907478939513017	0.315981914907951	0.804608691560332	0.512775510294789	0.109943134477123	0.58703111014226	0.40783631314031	0.110468034110709	0.945134173330813	0.69178995283393	0.641533375688988	0.44004363535676	0.00271218558388149	0.718064354573526	0.171811556535111	0.184706457767816	0.476177070337142	0.771909450236141	0.846796069696365	0.49452220169895	0.529885978395207	0.663393131492758	0.274913527840946	0.523956511957583	0.541929636687781	0.752574603800803	0.496745881536663	0.500204856306374
ENSMUSG00000036339	0.689588162644036	0.373056991841972	0.4408049775767	0.93106752474394	0.114687958751594	0.32006645930432	0.28781785195725	0.921889270465287	0.38938072943396	0.373141523837942	0.0364214449366373	0.775621596756051	0.603349032256765	0.312429844142988	0.710856628326988	0.377126441758319	0.679858170018387	0.781092021737511	0.279034536801909	0.707208041676113	0.763590161319743	0.494466885246112	0.382273762451922	0.800243385467676	0.365111621887925	0.669270905047001	0.757795261473031	0.570735035906388	0.756012949417234	0.626744657569761	0.734535542759269	0.986569128656477	0.910992847014042	0.797867853018402	0.324315341934863	0.837143228243865	0.628507080302001	0.886835756862355	0.281434996343886	0.328558331039923	0.702179935000331	0.621380198911644	0.593987335118804	0.260971906143352	0.153101364168509
ENSMUSG00000021022	0.689602672520775	0.835269984599736	0.0591411907175558	0.779712034174624	0.336045365223372	0.905845493469236	0.555562359994382	0.118187973854764	0.742196907324543	0.346700328831931	0.0296605216966032	0.825117901973324	0.611801042603129	0.477305895508259	0.291691828779841	0.95025540274218	0.587168466124487	0.207847404189956	0.782650495255026	0.467224386322769	0.173229006097834	0.720416321734368	0.702342236917163	0.275940265424132	0.386618719069344	0.248814981054918	0.364149678615745	0.824885277943446	0.471333152384034	0.726827057340138	0.544169071071526	0.923380119441934	0.380131232871498	0.274334863168956	0.264079847362317	0.108163187847733	0.0935672540291819	0.84655885068686	0.991815878049848	0.930247716557393	0.724348248401398	0.704034863079919	0.451429386473485	0.896415733964238	0.634394486989873
ENSMUSG00000024096	0.689603628671177	0.0226830307103012	0.964721295664141	0.945963464991801	0.734702566530056	0.166832719931326	0.288605566651539	0.871834688768219	0.518901342995928	0.126808238922388	0.96899677083128	0.31415561578605	0.607039785365779	0.226355808930217	0.325667347555738	0.601954589505814	0.184943219853457	0.168344107706909	0.127252254405536	0.569266357915171	0.349902332163489	0.706907330338875	0.724676108958809	0.939400335451522	0.144096426369339	0.960549661697684	0.0604441360222424	0.268504902310369	0.947614675687789	0.779500018673127	0.490684977156155	0.563758076248841	0.10176466012064	0.659613150285535	0.163595291332328	0.878728584661678	0.718524767215715	0.403410676547693	0.6160768272965	0.661959249276285	0.786611603399615	0.530610636131484	0.107325782734746	0.520187332304459	0.900931913849448
ENSMUSG00000028919	0.689642086273019	0.971372585957934	0.593109737107947	0.497088512513454	0.883019371802712	0.891654994094094	0.289246157406784	0.97973138037936	0.286471641071929	0.951301348664843	0.655009000807803	0.382849556365811	0.547893854486972	0.950737857375155	0.878212430126024	0.416862774038598	0.866758466245464	0.888972254707344	0.507686838030745	0.515551979858442	0.480898511191034	0.79428729011487	0.594536993665003	0.825351851041663	0.934568666710313	0.741047465289615	0.961344962792201	0.663181348451089	0.475625916989399	0.892489617782581	0.873140330057769	0.40044897220636	0.422095161851478	0.45074312960963	0.503157837759211	0.624956401088196	0.958077295686134	0.575585036048853	0.995931976902585	0.876243838337106	0.765628861832984	0.537015265497771	0.805317392861793	0.454685409676511	0.649338318885382
ENSMUSG00000038604	0.689672781188787	0.604913482974038	0.623095520139664	0.439639042909319	0.767979601490218	0.687435223537887	0.904123038115701	0.089452755181513	0.802368895710784	0.258749900370452	0.892763241107111	0.234417696768488	0.310958488451271	0.186016925118878	0.864605158794392	0.834756117343213	0.897819592760145	0.0645642308747196	0.560904173022883	0.884004422413922	0.250421837523593	0.368412242818886	0.267662557579405	0.611948426824722	0.882233699499457	0.552949773559428	0.513773385546094	0.263427412808998	0.654552114352499	0.883969763339647	0.919996556299832	0.667665474538035	0.534325432668083	0.692971783069424	0.977591855857034	0.179373243632017	0.522988927404377	0.158542154366749	0.396937480750594	0.637234507596647	0.6253980114866	0.683762231229788	0.464393402464161	0.564451396597451	0.891503579667327
ENSMUSG00000027882	0.689685209746012	0.635249884620577	0.920023604623973	0.335283270908337	0.270735431655775	0.63772016527901	0.772121935253997	0.176825635140732	0.457846203981853	0.95806117228204	0.518515233639668	0.522724127239393	0.695458690121785	0.438404164949867	0.420421639761658	0.621715325314485	0.51543929887984	0.0807089348292458	0.934832049616746	0.862336597539659	0.533578331267663	0.700058977803986	0.53227869777764	0.265350833406463	0.584779545002546	0.732404748982483	0.684585614824062	0.102054296979248	0.39372128771416	0.636668202505154	0.336896074982016	0.255859751383226	0.197025290143457	0.829779219477726	0.972746433761133	0.494497581271571	0.717089906645968	0.877747775604683	0.608077552832274	0.0195089788578904	0.481961877015664	0.265040805990526	0.964109337379536	0.85180925548803	0.915572287517872
ENSMUSG00000074934	0.689738428218053	0.805214518032227	0.552209791794889	0.65314948220132	0.544962794326202	0.270859576188276	0.771432542779087	0.508905810763849	0.719439514557137	0.781767252654777	0.541787886442914	0.471798940175243	0.415189609188509	0.432301356293624	0.666294411105847	0.31766653978519	0.990421763303944	0.86717319443009	0.926407998757774	0.448090074669944	0.489054901971105	0.949690754011355	0.507151873416507	0.780321585441604	0.501726258808121	0.944341722277641	0.688137100834014	0.853036892903009	0.737118904970144	0.531720842237134	0.871655370330418	0.777717437726187	0.780452882438267	0.780469357954739	0.911681838301101	0.408333150895977	0.575706791255325	0.843963037800394	0.419401308784978	0.621515339919946	0.593022942260342	0.312135173973999	0.720515753294242	0.672949999620825	0.555456904200007
ENSMUSG00000020580	0.689772660132737	0.858647184665535	0.3694025268068	0.271537565978225	0.857040694894627	0.0815589930803053	0.411968182510674	0.903367038829751	0.959596164468327	0.717259872005233	0.123185431123098	0.890021616458409	0.195506804107808	0.317012782416956	0.897222330070253	0.917116238733762	0.116332892911692	0.122258823483094	0.416341647009465	0.435604172276838	0.415548978921353	0.778075563097957	0.573813841672579	0.219850635222522	0.767387579751944	0.221170749343825	0.62910063817301	0.186149900055743	0.335067903193275	0.071724413294169	0.0120814346949576	0.435974041140604	0.315340906785239	0.869471905387985	0.815411876763128	0.557880380635062	0.895182840784855	0.303256221682782	0.599154552100852	0.341056686821592	0.93470918620096	0.195714400328105	0.258419126378439	0.0791179987927447	0.98653183255103
ENSMUSG00000072875	0.689776839771812	0.982598407290707	0.947520970930765	0.84827989848523	0.982776507224283	0.945884414352884	0.851261990997725	0.975350358289829	0.917578994882091	0.66126873729512	0.93331820737264	0.976769898662385	0.566016367866043	0.720995973439038	0.798136595708132	0.946117149529006	0.842739815024324	0.945695636788772	0.60758558352417	0.564097403075568	0.651275335741179	0.78024779557718	0.978715687679172	0.825182459537633	0.45787042873091	0.770051043295083	0.610351955393141	0.666810143094791	0.458435598022048	0.699404622560393	0.914881155864023	0.687468314329673	0.775861426807155	0.479688285714084	0.484071050939278	0.892230546883681	0.794097003247823	0.527087593020128	0.618754524031435	0.766992150594375	0.82051302312451	0.686604737641015	0.741560684880407	0.831370016953217	0.66299310416701
ENSMUSG00000030545	0.689830972840474	0.970469713752546	0.948568151308053	0.492900595080171	0.995026091228138	0.244866297409483	0.717148786046463	0.632736591632161	0.584018558930971	0.4588693892308	0.820350414647591	0.943361910426293	0.570865593410768	0.572219094326239	0.740553968697119	0.457922615077962	0.821440139581236	0.960709200625303	0.938879813266065	0.923154334494788	0.652870419832419	0.776572234594506	0.992414142110773	0.500094390322673	0.666674702614272	0.875045112269893	0.628092847596265	0.968439130746199	0.519135316446936	0.699068176505641	0.643797177408817	0.954285521273281	0.543129883751019	0.816576847093006	0.778731692207815	0.826380498516872	0.587306357020071	0.8486849877686	0.967259560049468	0.996165439410077	0.809126617141451	0.684300283589096	0.777183696472849	0.999770138633134	0.752582057829367
ENSMUSG00000047388	0.689845614804477	0.534878371946953	0.491999476428939	0.194614499837936	0.65890998205344	0.489783727808803	0.848179652372619	0.426402259527428	0.986086213409782	0.135038639122933	0.306440818246969	0.826155185474082	0.972009864215808	0.432128111427039	0.484058913464896	0.133556638333837	0.0924587759009333	0.00276981304647707	0.537892265704393	0.0633006627995653	0.635751098116109	0.609254114780265	0.776566902844839	0.312892580351294	0.171385010795962	0.537753604474046	0.861164832435621	0.378209160281815	0.565377519009337	0.763146674978799	0.554815582837963	0.91034074755971	0.970111019835456	0.816756134114544	0.126911911927601	0.213075443887849	0.495901159336509	0.400148106069103	0.429965518958457	0.698156481920614	0.0861490348208827	0.64538329815751	0.882075720571988	0.415207813342299	0.373282453004107
ENSMUSG00000107711	0.689894219914115	0.575765262915768	0.614090718036833	0.832026114266106	0.987134687126539	0.985217670349872	0.71599145877511	0.636326475935444	0.8940932361313	0.664236545278322	0.989177480337344	0.958604374576332	0.87984195855602	0.579382133396346	0.819352785239222	0.746221684076161	0.827065265856847	0.983106584182824	0.615782657924791	0.679942561708992	0.65523134060725	0.909209884841433	0.697592600627802	0.511208121215273	0.399638888016673	0.824083616209184	0.631956766853502	0.916380163333115	0.50602047454778	0.985874269358292	0.855376575554197	0.935127592123768	0.905785300641972	0.927997154555111	0.503297294482172	0.86883706421382	0.593597608744898	0.542667912967276	0.593596471279189	0.402226546625263	0.545626273172455	0.684710417294209	0.548053765483079	0.797910877291177	0.912754917173385
ENSMUSG00000016498	0.690162822386549	0.279214264191	0.584412292104911	0.841225056195157	0.98178506046525	0.778542210748084	0.377149125072325	0.707506748102674	0.924404782372805	0.696183228501232	0.86561031322353	0.296035028531146	0.916346866883647	0.221947187065156	0.821090951148197	0.392564831223191	0.484273433293163	0.762340597813379	0.906589688189723	0.461898914405369	0.9856192932305	0.855047479529164	0.700305612021688	0.167299440174171	0.487152864319841	0.871610712328062	0.817518111292752	0.305899024234033	0.196912357100677	0.52751240065812	0.393565708253059	0.626673943413742	0.240687873183553	0.4358656584719	0.850597897001268	0.540848012603126	0.575582049274246	0.862219342091784	0.251458346312312	0.724180632124379	0.577766724775274	0.374705346904125	0.493235207145798	0.823648697256179	0.888907098129968
ENSMUSG00000096409	0.690162938792494	0.663907342724223	0.059054049239039	0.2452702860628	0.443175936050322	0.409636913928403	0.395288702197788	0.839367605888406	0.849487996284705	0.462297784836657	0.556455599405079	0.775548127323539	0.805711345903749	0.87945780303175	0.584679829584461	0.905983750434351	0.63958089767559	0.153515292670173	0.404700662634171	0.72411803232669	0.988466454191431	0.521040688724891	0.356581866366426	0.892120675316176	0.415226812989538	0.918732535849292	0.556633755604862	0.549127127749197	0.0998619028419432	0.872055863979881	0.150261851506904	0.714952133067776	0.614207417207255	0.175984184298608	0.46591372058271	0.949492799733183	0.750058106656755	0.736989977880232	0.691391739821179	0.534600749950777	0.286669056647545	0.246754191906371	0.48748309314787	0.134065805685278	0.522450851524648
ENSMUSG00000021072	0.690198705093438	0.928855933652075	0.505202101696609	0.777226041345818	0.480027842950132	0.43521883260711	0.246681144372861	0.830818092823311	0.693282047388828	0.033152016204547	0.867715970430315	0.96521447644872	0.603152875360186	0.561618882349901	0.568049557857991	0.205471382385093	0.996583692848596	0.0192418875331231	0.243016560729023	0.733703436374504	0.852884968253078	0.255492933967316	0.581777149579679	0.354955672132762	0.165563684224026	0.48885841778581	0.0269955094286758	0.863320722721248	0.716975875478133	0.502566093330846	0.0195057528684865	0.876306281859806	0.428522368088521	0.592910674257865	0.898703192633461	0.5748648296642	0.726933862679425	0.232871407879194	0.70839694079507	0.31526094098528	0.562800143496676	0.885541754494904	0.152160877590048	0.729518868349735	0.0366326181779508
ENSMUSG00000039021	0.690203259440159	0.68163685617216	0.0459217725197034	0.519728654527885	0.970075220888583	0.357959259305886	0.509291821314896	0.574146971390896	0.633850769681344	0.761570679825803	0.559193647020276	0.718107649309253	0.947517164031838	0.278884759314447	0.551391725317016	0.161098800918666	0.842694749487519	0.484167754564608	0.447752694280976	0.94311932032742	0.675924800685073	0.205389564446602	0.954866860592428	0.266474641990741	0.434790610303679	0.594855533961063	0.862364311361609	0.537454265739103	0.549925645442818	0.575967458933753	0.867791011645387	0.374562992421412	0.0913526931936228	0.421941840577118	0.834488249182327	0.578988530014817	0.237336612763333	0.891269244297675	0.830312872032738	0.845956092190547	0.668415145841106	0.850065017040561	0.963105635942078	0.406918199564343	0.950749321564468
ENSMUSG00000059060	0.690213338234139	0.916915571700344	0.983927586450454	0.643974593489546	0.71028074067766	0.557364766363918	0.720393803421896	0.619865702109887	0.951458640219213	0.277120683310602	0.787190409973271	0.0854308521635383	0.707611144081308	0.546140891521614	0.776334512872553	0.410441028853882	0.389028524578773	0.875970475363013	0.951670872198034	0.473998423653124	0.34536193630816	0.798001039588384	0.520062638180488	0.951529514672644	0.578867035704132	0.417157434048782	0.614198457094909	0.985751387848688	0.493320594864862	0.863466397499125	0.59696161509434	0.594960800291525	0.573638475164003	0.808885114294315	0.830552484357924	0.829334078984122	0.553617493598368	0.865304679605086	0.956961896463887	0.530690051055034	0.475657004277279	0.854301889758562	0.88657860363696	0.872922806903218	0.591077822146381
ENSMUSG00000060477	0.690224492422372	0.186011804964385	0.668011050213867	0.728057041531466	0.269647376981781	0.549624148768793	0.354009747785884	0.432564636262552	0.538169722490821	0.728558755999735	0.3691847615272	0.858316759693452	0.609419069834643	0.121904285428478	0.453013818023656	0.992464425119481	0.699245026453678	0.0780222259381341	0.308024849527683	0.996848424762801	0.0446116247203849	0.72910282474113	0.128943400880749	0.540276821196303	0.883436215974405	0.333074278962428	0.386957190793758	0.409331000122933	0.472701949568358	0.884847090352713	0.155071082861135	0.82819152529925	0.724002488404294	0.0157550106306248	0.694191631214791	0.270901599236759	0.636713075156676	0.942768754516286	0.672649617548636	0.386466049512117	0.431391630156822	0.820506429128775	0.542044201723388	0.0864409398648297	0.341341439026609
ENSMUSG00000019295	0.690228413254489	0.235795515397912	0.71215056576577	0.73484589870752	0.0240048929544829	0.507108060062578	0.338500033801675	0.696932082121098	0.451217960233561	0.140531968708012	0.108351106490912	0.542703950443272	0.325930426418025	0.709105342713876	0.847760010090776	0.184542793191674	0.696571684789263	0.134206167512562	0.665508311686716	0.289018161384558	0.925792547410084	0.171209534514386	0.697699969454611	0.187235062162769	0.143168947444779	0.624793203162496	0.837591603145741	0.35345175674463	0.300956679138458	0.281369190266102	0.0629672318082478	0.47535332115016	0.100776727232504	0.911194412174144	0.625079942371856	0.521220973874478	0.730923400040031	0.361683589154835	0.676963508867163	0.78603423624504	0.753163360291405	0.834860342792096	0.359612486053976	0.992395853615228	0.962843480818276
ENSMUSG00000000916	0.690229711007872	0.824174915348247	0.144429898264291	0.834533669972056	0.84975119713891	0.184325999396895	0.302952653035199	0.964931232852464	0.264260906411829	0.754827797744283	0.470632767937805	0.0339601434325328	0.380373645788276	0.725650884442783	0.56928192307364	0.14483982318864	0.944115385280704	0.476219013702921	0.158682563637617	0.413013716204131	0.507851820185471	0.250015539086999	0.392021708502572	0.548184215419417	0.74969850143726	0.435279959588598	0.0768023676503208	0.358593281917288	0.993273067665046	0.632192997363842	0.200372922224189	0.62576342550389	0.880704079398199	0.060878124950474	0.507044382198979	0.361737807760039	0.1094486680785	0.390436218159739	0.0345678382104284	0.567196268584308	0.442816149992447	0.168939093950423	0.956968336579626	0.630713681392515	0.295612830223316
ENSMUSG00000035861	0.690295056136482	0.134708488390388	0.149777083039164	0.564297902258862	0.552846833302947	0.575870205361454	0.589083749479258	0.30388536296511	0.318170201915098	0.116172276694368	0.0319593954245687	0.414992688948352	0.716033407347693	0.958450542676803	0.22026257361256	0.632307420461378	0.632420912149227	0.476082556918037	0.535556921508339	0.699148577799907	0.598853852240169	0.250455344906769	0.13142058589921	0.657577348971155	0.30291117172608	0.102139552682048	0.62429677038425	0.53510058819862	0.272406157956603	0.569467193289781	0.166358200555098	0.707978763513383	0.684169368872669	0.396256954913862	0.615803704612189	0.622326641818517	0.353543078820296	0.495610681436379	0.562091014240036	0.697027211975872	0.141505733583434	0.678737763353438	0.142562674136897	0.737324497582563	0.269915986287458
ENSMUSG00000007415	0.690307925271245	0.592335436354504	0.596113361732171	0.4030383090392	0.103013561911742	0.437675980779893	0.898415200141804	0.877078505282631	0.298414234675502	0.0543399129133604	0.695527739136452	0.333724800162165	0.752497338860243	0.503347359740517	0.0946119787033327	0.632243562781297	0.0642361076723521	0.00265122566739041	0.0326053168086115	0.806790812464076	0.841837718769109	0.333841843917663	0.398106028119235	0.79017811294583	0.697582515099907	0.974073837889219	0.308894684605086	0.46228278214231	0.700794772977829	0.722090451527357	0.0501199124959025	0.936684490149909	0.51629397276256	0.794954358296649	0.0749907043976908	0.6538966811027	0.302078693651982	0.902441582729599	0.0023567107443867	0.12983927910217	0.169393723178893	0.263201290609959	0.51627765568389	0.212001915381647	0.273049690906308
ENSMUSG00000074646	0.690329802130332	0.282041772524571	0.745006871085074	0.266490669650798	0.715235590691583	0.40312260810365	0.756360461803058	0.748609300350976	0.326806299064332	0.68398444148077	0.878009337416194	0.733022838187614	0.698285851638801	0.499777925557317	0.252635230363973	0.589644911092199	0.656968796784936	0.995018437399528	0.3354370505233	0.0650426998827546	0.377438444505018	0.213596490113335	0.906416909198482	0.227846414577406	0.433843112104437	0.646596380347747	0.109869667265603	0.719533561632773	0.62231938487262	0.830237501247439	0.396684519445205	0.377650357334391	0.981488350476975	0.601054694286874	0.300288244371676	0.289148828943942	0.693643031660542	0.780573709229896	0.226950999601177	0.571983758318537	0.301510068600914	0.431816387870868	0.93262066384054	0.437662088333718	0.647824078505377
ENSMUSG00000051034	0.69033907167974	0.973184099638128	0.729665611664898	0.246959316431243	0.534361882878386	0.99379938296951	0.170017602183754	0.190932330590792	0.929976242160995	0.48089814151381	0.156238569372232	0.480666936302784	0.36915596861887	0.635841223052974	0.688413274533478	0.185444416186582	0.377497671893838	0.340762398951611	0.467825659667808	0.477237582570705	0.530537444458931	0.023969537763604	0.314849334262987	0.248389671452323	0.653511505527012	0.985163602691674	0.593395455586433	0.353416613223724	0.28842179810439	0.426633454591999	0.335670049703158	0.727176517747095	0.715325682990859	0.910954577366829	0.0914057035059689	0.985080383733686	0.864790187112434	0.588539640588365	0.735741076884117	0.843128132290004	0.0455870367876551	0.485830039315774	0.308573873951413	0.702592208508545	0.980330616584982
ENSMUSG00000053158	0.690380873202267	0.475049814295683	0.604100884540506	0.815126542224377	0.594895873603455	0.284340106407012	0.841994704127104	0.764540904025776	0.34374685106863	0.719171200807559	0.655297340631603	0.0702079616739538	0.457472436751268	0.557392390629771	0.765804395763763	0.180035663993075	0.876948313014765	0.0703717563658394	0.461774608907426	0.884803810491263	0.0468220304621506	0.191577534387943	0.617318058538892	0.962189575947995	0.027151754076995	0.436771363048368	0.626529024860201	0.242870067285981	0.862432904942902	0.538241922882786	0.176772057061837	0.450117987577718	0.144526554119651	0.719823290992936	0.667164545573163	0.984679741547342	0.842141002342974	0.337476866073138	0.58347792670172	0.690645688651501	0.939223095465252	0.286592071321657	0.409511148186108	0.0139951968166924	0.299410802190229
ENSMUSG00000024078	0.690382398616017	0.440109903334833	0.908732525495704	0.680359909189211	0.576299084392737	0.534737622570616	0.819529312340937	0.437803397459021	0.358291982994055	0.261920030146408	0.519432977316055	0.827609750183478	0.668139093140054	0.143726740366013	0.408599366422892	0.22243983133367	0.297810085030127	0.38281604395994	0.340159706394053	0.304571673885687	0.299711203372343	0.242122081756744	0.947693278591711	0.511824177021788	0.622137028034209	0.268653042110672	0.584579195370265	0.831515040197103	0.634038718964089	0.565674155768015	0.57570349860928	0.889422485681001	0.485868407214667	0.898786991182839	0.804765952950109	0.09709226044278	0.702382122715669	0.0830186108956005	0.681334761147392	0.902504166261543	0.352080096970767	0.504702006741132	0.60829378639051	0.336509232978993	0.116446768523075
ENSMUSG00000068129	0.690387609300394	0.0383016686198592	0.0546242187990508	0.833856519946329	0.623121259881688	0.632718471814785	0.198448529231879	0.00552125929713957	0.468213849105349	0.42322078903064	0.934040625302152	0.816932535948112	0.503328622762401	0.534944015256037	0.509858273086779	0.826251005193646	0.0258053728281521	3.54064706532579e-06	0.940505438519814	0.0126509929490603	0.547059383215369	0.023133787792697	0.463741065648497	0.324897871221211	0.913631602041863	0.967441188496428	0.847879335691926	0.549141383376803	0.076370307704234	0.85018668598803	5.46458086658869e-06	0.624766300469157	0.764953590711982	0.628995021015089	0.100919328390315	0.748381916105088	0.313645439995355	0.820036530204565	0.089517197950766	0.0140228572167096	0.0297419331600684	0.280978766819007	0.906896752198871	0.0823748520096161	0.0219210346460319
ENSMUSG00000024063	0.690413169201753	0.199285975885536	0.297712593665148	0.79134987510269	0.358588315118887	0.261025523271893	0.09465166152305	0.193501467663642	0.0309172220147712	0.2109665626	0.767533892955792	0.780277243685559	0.812302245150315	0.935087991115861	0.630527446004225	0.373324853321969	0.859673581421995	3.26380104875521e-07	0.472546230467643	0.108192547960013	0.204260984301533	0.229010557007235	0.664175925106984	0.441137053359676	0.573576396223671	0.96489448752968	0.380066617931121	0.967762836466697	0.41460342267292	0.634892266427432	0.0131319414017837	0.276009640021509	0.751479804952374	0.706147475209479	0.106482725798556	0.573381231344037	0.666995410955175	0.156845231965634	0.0960136133359737	0.25332808165926	0.0274369169764572	0.52472730985333	0.6200708423736	0.851574529084507	0.637907356339782
ENSMUSG00000116358	0.690420905777134	0.863474826624685	0.630312069585896	0.781088659380406	0.482989798913336	0.697726289726466	0.48381198287673	0.539856908738584	0.850408855249329	0.900978141034509	0.75670640153873	0.265575186630974	0.741299306660865	0.602536289033391	0.808278315355767	0.9928877374493	0.79802590916386	0.60250585014722	0.758797781958961	0.556577287741685	0.663016391427059	0.754229619119085	0.677637812955524	0.547353654806637	0.673270680793135	0.790428765434662	0.434952007607475	0.624634112026826	0.81963669634793	0.697246048190805	0.502990492045803	0.640357694487807	0.985255463474198	0.771995537194175	0.816461992976019	0.588771346690846	0.613934973331472	0.901517039746171	0.660113693307697	0.519090320424041	0.765153763565585	0.918976128908417	0.706708151972232	0.487892867755216	0.90319105171719
ENSMUSG00000050108	0.690467299720166	0.337152698139872	0.699506317355553	0.353772610733312	0.0414535134715188	0.574426446124148	0.486601862814149	0.156513219152821	0.471641861647173	0.34585683694902	0.441599459782661	0.870162174050644	0.216088172301899	0.496101298699358	0.18587366190696	0.949199535397243	0.144005432798135	0.275714441351231	0.400260675554493	0.484598908652667	0.553281566676322	0.139106367422479	0.562236002524222	0.362136011031392	0.433395499868544	0.850500211514895	0.584081740332586	0.545678353205408	0.0751117031752875	0.0998976413747464	0.17529448176608	0.598459466465482	0.853855739428533	0.141736348382181	0.45807092084769	0.115974933400595	0.873386755298329	0.471901385392642	0.933462765560539	0.794822002804432	0.215698982409651	0.79968676703073	0.906988306261074	0.644688335005151	0.636335080178709
ENSMUSG00000108907	0.69049176872453	0.437406015100002	0.970123413725657	0.495524278503178	0.335602213402337	0.381455047523095	0.803203639004286	0.977743302856495	0.975052522359608	0.290621410293875	0.982550147626399	0.138099146664992	0.352959859241684	0.391779980395997	0.757202902228251	0.367063018280438	0.488492643474854	0.773292727155395	0.79496512979069	0.469557528630345	0.653875795024067	0.256071140842689	0.869362241327202	0.151827585073531	0.393403210716377	0.546771735238982	0.51806052846903	0.0712116140165674	0.348148741106256	0.729603850997005	0.883533454477241	0.252175523435181	0.371270065612494	0.409293448237578	0.44110283784563	0.892429708743808	0.559298877076432	0.83512870434573	0.655717416741021	0.305093226618335	0.998101161276894	0.478698817862236	0.546868858683393	0.321847857956839	0.938553571634554
ENSMUSG00000096465	0.690558202596846	0.953956314240028	0.798008179648043	0.803968898840054	0.961059663060191	0.0516034163633146	0.35614722827608	0.914654814100821	0.131964123988398	0.920233873000611	0.027588564862412	0.0696869590093406	0.297274454128336	0.562775235400998	0.594552147348244	0.0686249314034243	0.316957187924845	0.221028373823302	0.726007976809834	0.22013004715393	0.179435045951399	0.687964895700264	0.396318873884954	0.408181525825906	0.495298223691207	0.312670094423709	0.197685337365181	0.902173610965184	0.909280995586579	0.574020575486934	0.971133845627385	0.958142953960406	0.293506230575543	0.186800006156329	0.659211741890204	0.0234341029953562	0.6324991657006	0.957674516590048	0.516473675212228	0.608674424035392	0.946929816266443	0.511067007200377	0.130739000985059	0.382186231714402	0.744501554419232
ENSMUSG00000040537	0.690579159836977	0.930846062105556	0.974233544773427	0.52207141499019	0.166143926124679	0.867573422648089	0.463133279092315	0.793388160320502	0.795812221731076	0.583633449655293	0.355401749218731	0.154419759793483	0.638634289478261	0.425612034792912	0.314761106524486	0.519595035182852	0.860686142227207	0.0438058044807032	0.278583615281857	0.537761010865051	0.317837132955954	0.947602010789173	0.718638563969405	0.795193268897251	0.960974580786347	0.321535760226359	0.590411093731978	0.548230149531373	0.246300605386741	0.72659018930081	0.726477005493694	0.153864228095064	0.769727513663332	0.125522401414831	0.93456832403083	0.307036974834453	0.120926696922175	0.5134740174127	0.428205142697405	0.524358865196351	0.269778446013737	0.668877320488432	0.76353839923224	0.999297003982129	0.712864157067205
ENSMUSG00000037935	0.690600353755682	0.982824166332571	0.87626288166726	0.237512064631875	0.688843673659525	0.91672915728927	0.279787290846253	0.934991044959522	0.543618405866646	0.995585355718358	0.564537961217879	0.649288552185467	0.772174851478929	0.938715187091892	0.683158622397255	0.152310377665937	0.764729894625645	0.330867435521141	0.71553570361622	0.466324966706447	0.309353505667672	0.679317719265516	0.554653571685485	0.167851835067007	0.223322580481529	0.888741871318495	0.710095171384124	0.839708936270883	0.462295161123244	0.943141264092625	0.109822033863092	0.401282065248907	0.535843788522354	0.636858434751281	0.326156932270662	0.860948767341721	0.322191844871453	0.953906517618214	0.225343740841984	0.834052286871369	0.503670020511227	0.777554144030116	0.685114243740534	0.551086543570167	0.557203962993162
ENSMUSG00000032097	0.690815865673246	0.809368699712997	0.997417924949377	0.232409700668383	0.565210765603699	0.779287056621848	0.840703000073397	0.699008353862436	0.348565758838912	0.484985524411463	0.857627088178124	0.328090838506538	0.378127776464227	0.441915972933197	0.727729330894476	0.827069604799205	0.842494027051726	0.000860731397647809	0.582159025313717	0.756254677917442	0.451971721189671	0.489364119930378	0.16226994674415	0.655036038748126	0.949387152252473	0.7826340403748	0.981242670686928	0.625224316868986	0.853346555046852	0.389470214120174	0.907925438998173	0.124998354146716	0.85253708759303	0.71946729907133	0.712137654249984	0.107207150065576	0.148234943208266	0.164515043512276	0.469829307355828	0.894351031325286	0.0457581730443011	0.445032955091763	0.788561163665256	0.185764951517722	0.298133986746938
ENSMUSG00000048796	0.690838456022848	0.524120187963844	0.743799886106179	0.59336680596006	0.829662748418005	0.788686028179247	0.565203454409631	0.292406363091412	0.253208294934489	0.0918953471446236	0.542594866664161	0.636247163884316	0.0566873600169291	0.837295261414827	0.624142362447493	0.815714257870486	0.625155012867195	0.0180197560340085	0.62083787941166	0.357362287546344	0.592719364030723	0.485977013244844	0.744282271499618	0.991126638830532	0.34459950124403	0.284583118788854	0.0768816697043578	0.668680858999434	0.241920871113623	0.884141565263302	0.530756805711782	0.294053790335138	0.261038245916098	0.380238116328197	0.678422539108615	0.311923428987699	0.256581073000093	0.294078252255625	0.437787717544293	0.636970620274589	0.69042139618418	0.218701893555801	0.612682486246372	0.488112326557085	0.139739360328966
ENSMUSG00000099575	0.690914698355545	0.265090531092235	0.489747142535837	0.0369130895905281	0.476895905240746	0.571043358804574	0.772675221890437	0.0668490026869634	0.20843271427379	0.707985129689941	0.50803489798014	0.589707830497671	0.198872607988854	0.390504436460129	0.813479595799515	0.285899634502357	0.713617557288129	0.335717004459161	0.528561912973252	0.454208312495356	0.612037746487013	0.0904177647509159	0.303819104881522	0.869684398414189	0.663415538077447	0.786431560370183	0.541109537126007	0.0797182995364575	0.862732044442186	0.672368724817587	0.211355557127386	0.857866636521575	0.188777524150291	0.288985291246946	0.881827771738865	0.909298773169538	0.977587727274439	0.896682966102452	0.589884780708626	0.0242591009186254	0.998438963460382	0.665225258685037	0.72469355619126	0.415486985146319	0.0744330403131468
ENSMUSG00000039372	0.690981299166699	0.542454225720114	0.893643120253692	0.877651681984191	0.195244422269387	0.712195216123774	0.998636256167086	0.892892749464251	0.726684479956206	0.580951238741681	0.732319970231843	0.479358378457977	0.636916598216475	0.271071667821679	0.0359560246950983	0.6883387227393	0.277401774198147	0.28358214301166	0.549609045591912	0.895891470850376	0.40584900118999	0.665698992165193	0.845868031553215	0.569651954695226	0.582379359472098	0.84857684656063	0.213847698155722	0.833210808678174	0.94589913541302	0.434999694137084	0.990125551220255	0.468894164536659	0.388552676863357	0.584488392423141	0.600437833565324	0.553302293876049	0.385328251181171	0.871496626506575	0.219707111768832	0.164230372459334	0.406249198585343	0.680633720813395	0.221867701380778	0.456757310065343	0.728117843026954
ENSMUSG00000068735	0.690997666875005	0.686660918356522	0.101840655758755	0.450733213235264	0.601227333840255	0.184590906255801	0.725592069734741	0.624080601507863	0.795263855780065	0.436223110155165	0.806602192452418	0.476214268529162	0.0661924356186809	0.775897003189786	0.190159927715279	0.749967618058615	0.992564529565583	0.238671496082964	0.447574650793959	0.225498672769276	0.0957091726492074	0.784832189532428	0.883740307029687	0.89218294846974	0.838848193631134	0.904194400816977	0.223143306235521	0.328191475602748	0.326971090986236	0.178889936209857	0.737059272196716	0.255414208813937	0.110826132459229	0.288122892988696	0.632518691691034	0.402989595587919	0.102635385041817	0.54467315831506	0.923130682886	0.266277352156142	0.45809556702156	0.617980647916948	0.15936547645481	0.435254188638568	0.188669567467055
ENSMUSG00000070378	0.690999923637962	0.423266228749504	0.670391958688104	0.540222706633566	0.82160599210923	0.838929269821048	0.390744967145326	0.599687689464028	0.710167936618341	0.52794621964626	0.735952788563815	0.659892803907007	0.569703701383313	0.933012833504156	0.223169780329273	0.2681325365799	0.279040412812403	0.180564983875504	0.498766846525635	0.182578387981726	0.63993056925466	0.234167229621702	0.596446037861871	0.641506200231577	0.154973679893587	0.571837446748133	0.979622816313634	0.888812935044281	0.11983038245869	0.78393718148725	0.636242865561343	0.321471882592857	0.528097522814448	0.25522515440789	0.667739075478558	0.759242624517323	0.99411516224907	0.88118781738546	0.639015655480865	0.051176299110294	0.398318838649554	0.165285264205378	0.886781080378217	0.161643433883025	0.745288663992769
ENSMUSG00000067942	0.691101899921915	0.378399600003575	0.83454252068544	0.262851630777814	0.346391671624825	0.374204245514261	0.515717597202722	0.765558719164194	0.875629619450329	0.404899255853823	0.300269082942	0.401288096291277	0.305742279973065	0.702475437559833	0.82009756086498	0.823503336710598	0.399279410412322	0.606541305827183	0.749456521853813	0.253961793922078	0.500635529919062	0.542763524356182	0.702539756117571	0.566650479894982	0.84945383936887	0.133877630120962	0.360746562679693	0.786859348851176	0.689591354273241	0.447504318519162	0.249559120378149	0.779259544830332	0.330662215806463	0.232227140999	0.229554599242019	0.297870644811346	0.723096682801194	0.635783946988464	0.345616335984784	0.680061714440675	0.341495912140824	0.869986554069034	0.323840985220121	0.363704316284966	0.369318646909628
ENSMUSG00000114867	0.691140676496784	0.683475177404127	0.53177831133298	0.608810674299185	0.763464003079051	0.185243587568064	0.896063583658758	0.543033618650735	0.275491478082235	0.553586672417187	0.409036849960999	0.275902430750303	0.94538432924569	0.227236360361642	0.264374187867818	0.850252309086985	0.380527677432719	0.368831988234643	0.693822223192724	0.921413784289754	0.588741223964114	0.423734874745035	0.307097535203323	0.445322429151172	0.0927901853838352	0.335435766330745	0.575524288631665	0.758747713960927	0.353933077210855	0.107631423343145	0.271515724757469	0.711580895794154	0.556986980291311	0.661314770855572	0.904513686688398	0.0547002479723851	0.861789771397479	0.197093722907297	0.163228805982415	0.141969681000269	0.198196487349395	0.229925849186754	0.809630653681275	0.0815559517447089	0.099664702821025
ENSMUSG00000027170	0.691206869087248	0.398311096399962	0.145405300126633	0.659566480904857	0.836446180110789	0.538721404248574	0.348281938722558	0.543085856942702	0.198412471968923	0.273066665752795	0.40266952482442	0.304242966869064	0.00878116634037318	0.272385592536013	0.506556245865361	0.498601716859499	0.123293248930033	0.000488530046908011	0.559419173832903	0.0211469790589143	0.757161737763963	0.0769850391543845	0.0484156749237771	0.175860524960516	0.916699327658279	0.782754660652831	0.474408833103	0.0224627449344344	0.596970450065287	0.268303574342326	3.99416048217723e-05	0.302276171369917	0.593811976381483	0.33372035435662	0.848982518591122	0.989008893397233	0.538483275129142	0.628297020726217	0.235764753959909	0.0421768739643698	0.00846577873912644	0.262034378385922	0.300095891657516	0.0465495482371553	0.0301126505321038
ENSMUSG00000024778	0.691276348836144	0.516457428326309	0.634769054032926	0.496175910848566	0.369870699759699	0.456826264474108	0.734071330334845	0.97353286119036	0.563336924618977	0.657983483771631	0.605931647919694	0.623427496231596	0.507535295629173	0.942078563663302	0.852130831013712	0.772736131064974	0.3547238005292	0.0243994963645272	0.996409534237708	0.854531641462304	0.939170380414119	0.787515399477072	0.670253421587163	0.834657317731641	0.92780120845893	0.997521647006128	0.954760275268646	0.664447475387367	0.512713425203348	0.887436053350596	0.212839544016603	0.601868663260874	0.974118856149279	0.449289592725837	0.879984342062519	0.538368785162161	0.567274398817254	0.885916943154879	0.601635411913384	0.386152733542215	0.2241776053586	0.904500870690946	0.343478985207939	0.740437007929462	0.489846900294571
ENSMUSG00000107092	0.691292571239289	0.639462372523523	0.609039471796798	0.727285993161396	0.415183510279205	0.701368253203029	0.703562091694092	0.633128268781718	0.583526784801627	0.747095399483988	0.762727080441396	0.45768728794438	0.230386994193134	0.521289174220509	0.881461349322798	0.759200079058662	0.811077505063452	0.617500087928875	0.610871095537167	0.418303679995641	0.993043113015386	0.779700388230744	0.419499142885408	0.566552233959311	0.667698729693138	0.865171028727658	0.483035110467394	0.977178604856345	0.532973637552737	0.39247723293528	0.854598880382684	0.975609046304042	0.594592183907432	0.79098662756087	0.489701085166916	0.900199562935929	0.800306500420176	0.554996462626942	0.59032473332834	0.897530435592105	0.763795955636524	0.68565698426551	0.774410595145458	0.776862752308892	0.609488368282318
ENSMUSG00000053799	0.691307525819891	0.0610276981378025	0.85085721644653	0.925133897681333	0.459775079500022	0.732527183031701	0.424615877074928	0.542758639786864	0.454121415914484	0.579680771416849	0.428734273491702	0.86336748046261	0.962231934135237	0.423611146650082	0.69201014484769	0.804297926883309	0.916047568346062	0.000356351033346138	0.512949805486595	0.0180131338427928	0.682715639705992	0.120533521038369	0.296008356042547	0.289115681876036	0.554835993247231	0.118776617670766	0.747307040123079	0.232384607033157	0.244022380799602	0.267764918400174	1.55533427018079e-06	0.243767072015092	0.0475215366176628	0.898233879651772	0.898347107340815	0.405480435250548	0.210254428560398	0.0324045852734568	0.334684292695678	0.881645720193161	0.153404058927225	0.29215363078342	0.218257931237475	0.676588297405133	0.274626384351267
ENSMUSG00000036815	0.691354315518486	0.635165219855885	0.333725928901093	0.568505702819121	0.339439439997245	0.396237401293628	0.227405666257137	0.0838438460170161	0.00151460790787108	0.152328392448657	0.781557831477864	0.0894280989353763	0.964588643734312	0.159715915564537	0.749435991065341	0.176282158754422	0.524750808489879	0.154572544849115	0.882077175151047	0.959472322749214	0.784130053106255	0.454802320306777	0.661770840566217	0.519736991911531	0.142461707723534	0.614378405612928	0.354896217284894	0.932317944635147	0.905176841518292	0.629319049475852	0.927011640988318	0.973730069606171	0.506753954404751	0.333474873932783	0.255754849881279	0.523975509968881	0.180545876683452	0.247314220995316	0.33608026902992	0.749745711836214	0.537165165181552	0.635756958540037	0.742179168723817	0.584264818281921	0.602061043040953
ENSMUSG00000035697	0.691408354794049	0.632933172693447	0.562717947554715	0.768169142976126	0.503664531807852	0.0562854262837944	0.91657893280237	0.808222743419605	0.218115128831269	0.727451572015476	0.137336029714613	0.955918651983949	0.53644801926087	0.19366986332065	0.499231500306922	0.152922548604433	0.232029255881762	1.33776267298204e-08	0.0755221344300452	0.306435635644529	0.590186895539771	0.00215960603111834	0.82887915683838	0.85864543505547	0.517089187285839	0.312494416481829	0.95431703606102	0.239401343160174	0.369582592147955	0.537303551841437	5.6751384384878e-06	0.755633902174164	0.406807591923237	0.384469594783952	0.252387149601625	0.289381509620296	0.414787203583808	0.516320175204841	0.0513960389690553	0.0305258725249823	0.0303678598053593	0.951464783540905	0.986238005931471	0.664631065982917	0.887274801059373
ENSMUSG00000055963	0.691461290193079	0.976042611742684	0.955012528208819	0.849836149286094	0.999345856494808	0.938324842654713	0.874728618671429	0.970896099813036	0.778061239844885	0.662321451022286	0.962896403500642	0.631989125751766	0.565036357331403	0.566470128209492	0.793547927251955	0.445948824687266	0.772801110958183	0.588933172693354	0.939158093022025	0.50285457648122	0.948943159991961	0.852556478392076	0.969638101786505	0.794963927000444	0.976499839150497	0.671560162274781	0.975867224282419	0.85667997149619	0.81342372110174	0.937239720535988	0.892367492630627	0.619807083326072	0.930477556679982	0.995407939098712	0.789045628357	0.556824281889049	0.928451979680986	0.85203681709643	0.98022830122935	0.856936055031582	0.78770533250167	0.970506279643951	0.837591713700392	0.883496486770159	0.397765288373536
ENSMUSG00000015522	0.691483345677522	0.963606244249595	0.293455483461202	0.654027316637945	0.902140256178783	0.49161827451745	0.577856388810546	0.611935072365881	0.804889739522353	0.0960509263984653	0.849709669022989	0.635296224023202	0.272431139998971	0.099878933821711	0.152067943908629	0.563377171459989	0.322982880207126	0.16927041594298	0.841081782928663	0.805122534811819	0.707098655425613	0.628041286179889	0.122158178663459	0.687005480364286	0.788487670159596	0.188500711110581	0.0881989674093178	0.968419089729078	0.993157257991576	0.802872267608452	0.0165482024238675	0.142150531292051	0.592020758027083	0.534409797203231	0.712955866666807	0.463404608539292	0.278479549891062	0.663882491215168	0.722738410666916	0.52919887396308	0.801504982757591	0.484270821453172	0.276902111347331	0.669218641293209	0.0614692769289461
ENSMUSG00000029587	0.691487415232446	0.830280754491441	0.748006393585875	0.835446079334129	0.674176680199547	0.282437604577573	0.168191482020083	0.973008254132891	0.722316586125595	0.600837601112944	0.266561626425205	0.988681005943081	0.834618111647857	0.85801406251984	0.376670704479793	0.416762722854292	0.405064963914366	0.738911951658991	0.282509979027055	0.75154196994974	0.397816160937799	0.598083141411285	0.446515060568842	0.672220180206234	0.451612240612479	0.731891360345518	0.935607801158241	0.840548733140602	0.757056618443759	0.481239082028346	0.515056949412527	0.732862281595235	0.678894217959952	0.120429962689239	0.253390289738196	0.228416210632483	0.404188701818855	0.0874680010611296	0.627524871259369	0.597699552685901	0.485129880356889	0.972222856798563	0.318278262296478	0.709495541622054	0.57382387863018
ENSMUSG00000062611	0.691503429206845	0.353766012949457	0.966556085899303	0.292204832035374	0.391962290543206	0.98217390594049	0.44089493742894	0.862902052710102	0.95708728657624	0.367048031099957	0.944143957656845	0.35095390515585	0.712269294913999	0.830706255758358	0.553411429516245	0.254754643304911	0.984173178699201	0.848562484350734	0.338047167764186	0.28381295847546	0.306299581634857	0.433209463678671	0.372785886807852	0.788734746448922	0.573591099360402	0.81110374164848	0.766315034005953	0.940095860898907	0.340425318935249	0.944104726765346	0.534800555690201	0.34452930171191	0.813056599943046	0.948627520651204	0.863590491875826	0.311634290283028	0.966481039150111	0.877527989362703	0.36231350573699	0.437190082730025	0.982631542629091	0.379483138412449	0.466091388145276	0.76312458063895	0.459620657567826
ENSMUSG00000032288	0.691520420360308	0.35517123786968	0.318106404167157	0.242158323147651	0.658619165960257	0.918472524000114	0.598182346314037	0.349968901118015	0.304273172538629	0.128045560157855	0.805123095061591	0.454947854264794	0.395156046139997	0.870173606781971	0.261310008088996	0.80844393579986	0.660949435638476	0.159166589582894	0.680410183008995	0.866021013595785	0.459586309619828	0.183008400773745	0.872933142677148	0.0883193143112574	0.671876750114237	0.623698285191226	0.76964550612514	0.919438059639775	0.274096671147646	0.134071351340449	0.0103854524208303	0.786932044658286	0.282076291268383	0.142751739103499	0.274946626584762	0.597463855311445	0.713808475063055	0.586648704784408	0.107089166039043	0.556571757760428	0.624735177203211	0.453697816893351	0.906609125185467	0.0717786718199878	0.0149638051279559
ENSMUSG00000073008	0.69154645733906	0.606931111863393	0.510013167593827	0.943946467288387	0.884975137092316	0.468003523770682	0.501032427783757	0.635993367004196	0.476810596279655	0.235724426093443	0.120138932253622	0.548656159105651	0.459833473766925	0.885026802905181	0.120410237554298	0.617579595450939	0.299442473622646	0.107487853896679	0.27132034166141	0.989926073492562	0.549066653950216	0.303186849868886	0.375294235024367	0.397993969962481	0.506527946040374	0.698955579110855	0.0599875145736398	0.32012018333304	0.486373426325069	0.149039512507186	0.434063752382044	0.246585029912271	0.399786434012047	0.494965251148158	0.702276742847463	0.572775796614186	0.389126174188446	0.475969100728555	0.546941155471598	0.37997422481969	0.669036637597105	0.334555302476526	0.140743350037596	0.348364850731399	0.595814542045987
ENSMUSG00000029674	0.691698271577407	0.161510372833681	0.906475838118599	0.429656277623024	0.0678341298093417	0.355710978310375	0.0655714821809045	0.159224250338282	0.307374751889983	0.623586825087055	0.83022654410977	0.130772564817451	0.165886958582725	0.728176317088264	0.946856321025201	0.615119507843518	0.774613862586007	0.249875370495088	0.288155956261642	0.301075359711684	0.653948608426421	0.718669423372244	0.511282783202888	0.97417719655562	0.944866341084101	0.128536033777288	0.922449683009294	0.488803217836918	0.353876562793598	0.979269943017595	0.877906802401012	0.414844939337712	0.581458760877913	0.329438161381226	0.869903754614124	0.773817737146659	0.877644399144657	0.950775405665086	0.850204500505881	0.189998758944745	0.405291238798286	0.102311833054271	0.673661029442107	0.771934023837663	0.949619294743847
ENSMUSG00000044709	0.691855196625976	0.899452917012784	0.89784939027068	0.150667139886757	0.52311913624103	0.688350292596766	0.872281598944191	0.229343870701137	0.854681104362627	0.644253103190292	0.802101601473129	0.492507443471232	0.478859154725035	0.880995506089025	0.983231465546127	0.661717504452261	0.431042895543278	0.373262461107683	0.764863458465713	0.894874764928557	0.573404972651611	0.806136394137172	0.50128518656525	0.621008507390972	0.258474181240243	0.87902382324469	0.340095939184031	0.816271513968915	0.942179423868247	0.259491541518649	0.0416007639511802	0.220907781385935	0.199013858105204	0.382537629511464	0.548750248048673	0.834388987765453	0.523229943308719	0.495060227243036	0.191958685511106	0.274913975719773	0.36365577792336	0.274320179908248	0.899533694254739	0.899879437300099	0.109137230019368
ENSMUSG00000028940	0.691916856096351	0.405799664608294	0.782385638246377	0.963562813665477	0.910296996672456	0.647624873732245	0.502389709391456	0.817072716307915	0.267962122661389	0.87645324335384	0.581011542899311	0.785765020068641	0.713852100288947	0.633050997809953	0.682034315050502	0.544539688276753	0.878151795073956	0.922971246716904	0.215881875430844	0.27325259239836	0.827840150090653	0.569604547795191	0.709747723730328	0.269487011955624	0.869352080611594	0.958373676613938	0.486262705055453	0.522313716396395	0.284883107992677	0.311949185263048	0.733551618555603	0.801210223304575	0.357562545098075	0.933467975126293	0.591574383442961	0.803223643471252	0.746523608464112	0.662211415781064	0.353728320631947	0.906841930911891	0.575870518136985	0.646052566219043	0.619098884706875	0.820084020457283	0.764783021348014
ENSMUSG00000110103	0.691980024015633	0.81171160906732	0.355898412292908	0.720836687592044	0.625994738778447	0.604789396227081	0.841654275029993	0.925478181722582	0.983325410976773	0.937973185430835	0.473840375437118	0.779705085145481	0.994575613254779	0.978150329543311	0.943800241179134	0.661200266267023	0.963471263505448	0.887479407602237	0.789264309124843	0.707787741004405	0.822739426480475	0.918402661364761	0.838243687928048	0.727554353266061	0.915221562554075	0.727696365260018	0.98348221860209	0.58168865035113	0.72500708992811	0.858932486027387	0.953862817605659	0.598366052680082	0.978681322724921	0.919736004187505	0.934932921399024	0.987474280600769	0.583032280613517	0.805645819994814	0.745578020531816	0.666373147594256	0.657682237064859	0.847429553860166	0.941601480983041	0.607869572247565	0.992299938133699
ENSMUSG00000021216	0.692012178476995	0.287423436345552	0.981341665307137	0.49958601546045	0.35177062550928	0.345458672920289	0.848005790172171	0.281764065400828	0.579845059226624	0.309293327462995	0.667466113483863	0.661282018033804	0.530362190739866	0.562735066559549	0.542414362097583	0.87090834442269	0.493386135794705	0.758829765684843	0.625692989002001	0.955093602531433	0.30027623231575	0.862433225173481	0.434278669764764	0.173929935727504	0.106333963696162	0.865871577694425	0.881881702126158	0.9167850921469	0.86864987250174	0.542147334434378	0.880036623735142	0.301707081784907	0.594531087777125	0.978348402322758	0.80542025640002	0.662083516466719	0.502264672060714	0.508731040585615	0.696202206230838	0.148846686482042	0.978128181739489	0.431346225254683	0.51530807844905	0.942688912752785	0.455376178436501
ENSMUSG00000046994	0.692161855870165	0.845187024295288	0.0700783285774567	0.815465069341367	0.320758070555274	0.472797192019193	0.937845687407958	0.0147478095735266	0.640564590763769	0.561461198234925	0.944613379228173	0.737532583965972	0.16164092449813	0.797060805468671	0.421383283091187	0.39298658578184	0.738095349737611	0.573970631754772	0.975906918037139	0.599302854061074	0.234764126459487	0.448594186568827	0.892802668927181	0.480327682559816	0.873439960689876	0.169194787883332	0.605453817110809	0.997069023905162	0.924555420956149	0.342123105931799	0.412338579042489	0.0558855471267946	0.412440582248043	0.545094220692542	0.344558721886658	0.67261521882138	0.937512505107391	0.381530294611344	0.832813435944821	0.331958978024016	0.333060185731902	0.63774810714265	0.806943596738249	0.213796020220537	0.0543325781136106
ENSMUSG00000070498	0.69217278483424	0.691553196632468	0.159676118230711	0.971451430279857	0.240493265778795	0.505506881762043	0.279758615536611	0.883975266801455	0.716614259146391	0.234657201892084	0.536460422901675	0.0388843075137176	0.734862442190423	0.634296650969208	0.664521915360555	0.0173178004924326	0.477816772920294	0.315453573347236	0.197753285971904	0.284167385880965	0.606547874413369	0.40564305545688	0.641579308151799	0.991434461026377	0.277031746701613	0.840605730153449	0.547261104384954	0.640663153266369	0.821088023027023	0.914260142771048	0.201811646907233	0.551939108278281	0.564712911680506	0.246111642275571	0.485507291679422	0.16914503595828	0.817639675976148	0.58609435880109	0.645047046149533	0.857203761362212	0.587682178054442	0.392289583035095	0.671842269750013	0.61498145246903	0.931444661342639
ENSMUSG00000094602	0.692189034928231	0.294141979680555	0.295754122373934	0.36810854167824	0.293656241543102	0.780372254214015	0.524070373931714	0.270885053758209	0.216475120914265	0.650693489319896	0.432288731982259	0.56225470423944	0.154431199383491	0.48847360063664	0.521545984032997	0.130252331958653	0.181581211274091	0.541710919861035	0.983250936119575	0.43895098313933	0.189668934483069	0.731735367252707	0.748083516213445	0.782780691469087	0.80085052530532	0.989329119469877	0.841259903082238	0.570630108759792	0.674546697197182	0.365359807121037	0.245723049669918	0.259108286395682	0.930927380165178	0.313734318739121	0.335087862845109	0.478492636951068	0.030911823785109	0.113934237705654	0.70981019832749	0.859357643764611	0.813066046906712	0.838507339869911	0.679848669897378	0.102188935073052	0.93970654989422
ENSMUSG00000054263	0.692189108795105	0.900444165718651	0.564215577172898	0.566505165537532	0.606485618433627	0.0178819421770184	0.316356300772186	0.197076010784877	0.642618338467489	0.879418025933446	0.748089241059995	0.0584467377544916	0.269816086730654	0.116067298583028	0.423168596780093	0.229927536293937	0.825149566866841	0.671890504089833	0.18343830889613	0.556586042787406	0.407392692532263	0.147608360876044	0.933034861397652	0.77861759299111	0.762077851931628	0.31570935610122	0.182571013698913	0.495306461193795	0.685427488878584	0.89949847092738	0.88038445701364	0.350466059510352	0.36506125469718	0.69209594442739	0.856989608762673	0.069260460593353	0.471390062491863	0.633761610008076	0.679830544182005	0.242134954147359	0.629773698890491	0.885635624450821	0.0642775706946761	0.978296329587108	0.566185065681449
ENSMUSG00000059820	0.692243835403284	0.713594784496862	0.112101643846174	0.376469860285149	0.60036263553695	0.129485270894775	0.413747050578056	0.283971375971624	0.0313070024120462	0.951792673186096	0.015308803578767	0.470701672427801	0.71363217436083	0.497120302428083	0.113390397613753	0.269280971581552	0.927724210579093	0.432009034050136	0.859404686824797	0.990778704543423	0.0355997923432395	0.370811960542672	0.34273970362589	0.136163055780739	0.172975984267487	0.283649533928054	0.0673083541371783	0.280138013190828	0.661163379951241	0.293220471589961	0.0529800155616212	0.693543500832015	0.849532589471632	0.268435068902892	0.925751482176888	0.243279763169608	0.585204174173739	0.833906521747371	0.807443535620389	0.517452523575306	0.940339466659818	0.698107865705973	0.557170171936979	0.269619010188862	0.37696842187712
ENSMUSG00000034621	0.692332837392859	0.578882224522735	0.0361563178124566	0.49548727315247	0.605674501176087	0.928022722079282	0.532794770468539	0.711166355978547	0.282236610267897	0.982874999216321	0.508104369878585	0.375623749233356	0.524931419338858	0.106480026348668	0.850213296412218	0.878908430407081	0.947369862506645	0.0227295631155017	0.918107234907107	0.162213336334908	0.884882906056353	0.570546060761619	0.0857419356522227	0.292803727924491	0.482168428938177	0.400754311122232	0.913687853508583	0.623259652877406	0.645042422963988	0.268362291459604	0.0282588075499145	0.36329933030503	0.12355006591694	0.310827525016652	0.131024950452524	0.345913179455143	0.376449673411415	0.518714156379608	0.873056679473385	0.352838941517075	0.779708367102554	0.0402430558265886	0.59762648613456	0.412646793196292	0.658902557750601
ENSMUSG00000040990	0.692340993009222	0.185674408087613	0.582143743956524	0.452344044414243	0.434353682936671	0.344621707994309	0.449524391320607	0.380256692523795	0.983032742664119	0.422961342118882	0.195064968312355	0.0575513522712691	0.118523363377091	0.768367622444232	0.26408799254156	0.820982403057915	0.30446492588545	5.10392061369605e-07	0.493716241016191	0.25955867880146	0.586680036400198	0.553429379805543	0.850249482455097	0.986947529204614	0.40833208827565	0.43289113168597	0.366531360010101	0.472302089580242	0.22920342727265	0.422391683925023	0.140502058471178	0.254448513397764	0.498873615667847	0.983007660360308	0.0213780831340328	0.716113761236634	0.549036791633615	0.887802269212225	0.710612534958125	0.654230411633167	0.651725236978873	0.133263878665049	0.597912341525035	0.881719943043794	0.749751688582477
ENSMUSG00000024646	0.692342692787289	0.206223712339151	0.319607853140836	0.412830156426141	0.340598745062319	0.529615415853217	0.263341456704193	0.371305627158849	0.724192696827485	0.0794948742007605	0.560192600667789	0.829174239748691	0.386142407326679	0.864336594390504	0.790837282099062	0.623351395749124	0.820299769125853	2.452746456453e-06	0.459709625038921	0.00667092063675809	0.626442209786667	0.020399380121494	0.650664952802572	0.241211620857734	0.288783856906536	0.506378475346588	0.636366639522571	0.49275630216105	0.607161845821495	0.102046832392129	5.40190548160378e-08	0.938365135601853	0.324211644393338	0.651366798726472	0.682724122966489	0.269164779755577	0.167726237729502	0.229531850267256	0.568681820111888	0.815855637038142	0.32077610234109	0.925132254669033	0.704528716372798	0.0190096609229191	0.0202290414555574
ENSMUSG00000026558	0.692386820813334	0.772109619846359	0.630887007471031	0.978484836875313	0.383320643205851	0.282261150351417	0.312317340065919	0.322641744061421	0.397768191322136	0.844278973791562	0.82172972688387	0.0301797223303459	0.920885467723436	0.121603042681237	0.7270311145189	0.938088058315732	0.56591388769977	0.00283354929358185	0.748259398392619	0.195373981942524	0.585622506103361	0.843126270865389	0.345094515374567	0.229410075935444	0.766911029890634	0.837759379855883	0.4802056445552	0.0968377052878617	0.902912141681707	0.444396076300095	0.0271156858505065	0.824338662336702	0.210693247507386	0.871807987765732	0.330113328658876	0.944521093734284	0.0296972765323752	0.35295635362216	0.781628475850803	0.959867837279261	0.79259879459939	0.966859292028125	0.528817119824207	0.306563678127937	0.0540256969814092
ENSMUSG00000030315	0.692449172127659	0.817606362228346	0.0554977720854922	0.894389313976836	0.261986857115594	0.741002986066263	0.415496539636562	0.246976866984117	0.449098072160529	0.0738294071748391	0.572401440977425	0.609185535487864	0.337368008760013	0.92576509408038	0.761812646143031	0.428061045538402	0.00787991660844174	0.245357558755019	0.75461195661839	0.632717502748906	0.518186066319977	0.919051795210024	0.925150008224015	0.308763313623329	0.349907950085618	0.946265870389199	0.533214093964317	0.57730685381721	0.590587157803229	0.0886077634046998	0.0040008482656534	0.789989162049226	0.46815563762695	0.495141267613731	0.864973126034054	0.791081688981068	0.462524361209112	0.62897693683078	0.163678810272785	0.851669145808551	0.0954483234166916	0.891434320227914	0.226962200401277	0.956799404030827	0.409015221327092
ENSMUSG00000047992	0.692465749594345	0.38941102009808	0.831720037376827	0.273315785230539	0.8254678012495	0.459172267307751	0.973006219321431	0.80370495225351	0.557115021555573	0.415900246599897	0.890134725605549	0.383859457965714	0.705584227804778	0.708563865718407	0.641687907287482	0.525476970002293	0.477553675153522	0.910563858657762	0.773851462654657	0.605846170206973	0.441916618986179	0.975501861004363	0.865233234455792	0.371088352615727	0.856065129059243	0.717318957861954	0.655255319056215	0.421984347083988	0.665185642981932	0.577123826380305	0.696506123741223	0.700057601011516	0.743478686551467	0.494825090343388	0.964413755722058	0.304960067809819	0.731523193753373	0.641122916696212	0.882534405927369	0.93477441173029	0.848615640431975	0.441072917841099	0.612788782957677	0.206063977736675	0.199338470188506
ENSMUSG00000031732	0.69246595275405	0.707753481055362	0.551220856453067	0.876078346789662	0.877055905170813	0.188729927746613	0.847376893581738	0.779752492783916	0.407274304966328	0.679787111820656	0.264481097296389	0.54341358798842	0.778503022898521	0.266125602894165	0.512378977718043	0.501553333814063	0.668008437374579	0.586838183621493	0.332241911236219	0.167858802676097	0.994267807196777	0.321876636556023	0.818295766583867	0.732593749137744	0.55289801492472	0.122362557563265	0.249995835664281	0.252113484265308	0.577110780036651	0.0617417559694941	0.575783829745593	0.955651966674153	0.179630793995519	0.477354704808239	0.787581420555166	0.966752522138458	0.844655885772683	0.644376177494133	0.841032423695538	0.509913499502131	0.0803748693018543	0.168145024267398	0.925986720833134	0.919876302871016	0.531592104245784
ENSMUSG00000045636	0.692547867381167	0.568136982305457	0.893671280344816	0.464813353968817	0.278685956250487	0.861297058895302	0.425838219734075	0.206426660282434	0.492927449843286	0.606941733411865	0.51823516740879	0.52493145901845	0.767940691389119	0.515779102503877	0.858066141994879	0.599300858928931	0.165726789253332	0.833491208607293	0.19999004276099	0.394608671048987	0.233012698311035	0.660673606196828	0.249428620744174	0.935361592042896	0.244457784958676	0.631811933591047	0.778802699470765	0.626229395279781	0.900829394970807	0.501235375112287	0.465562642905285	0.690598199197473	0.329221018279227	0.94100374681099	0.791559140317633	0.460837321776441	0.798757275092608	0.691058319191577	0.9838738111856	0.733881611570293	0.366535738813341	0.999794407848956	0.418596010009792	0.854652750918687	0.933465415727306
ENSMUSG00000028373	0.692559750486071	0.661542298196197	0.761438487528409	0.82801474394095	0.720943749490581	0.159071886619598	0.185941377464117	0.912051484289805	0.659032585928512	0.426350494405766	0.577676301859292	0.372424105871284	0.923334162140815	0.976417643334506	0.901626647759381	0.692727096087476	0.799218364678681	0.486963109206532	0.832336199102971	0.75534559517535	0.414452065093956	0.626071867344642	0.936622178433629	0.222438884475603	0.061840610263396	0.318649047925317	0.310593607060937	0.900923139594866	0.114510181431943	0.483168176029436	0.877602334106829	0.802544579135358	0.728119715493554	0.116733393471902	0.552287327728234	0.384805173971231	0.606075061161832	0.10309447517197	0.450463262475506	0.817571193053937	0.232434565086509	0.152250397580868	0.636962398032184	0.111718501847103	0.280315319032981
ENSMUSG00000022146	0.692604219419025	0.783860850341453	0.574649124873458	0.82109701502589	0.320559725477431	0.42535392777429	0.564884529162302	0.291290503198962	0.226070454611689	0.118191947767963	0.548529987343327	0.108919133210131	0.0134529447240723	0.395705202205052	0.10869454385193	0.59036097022122	0.616917429834293	0.520487701268485	0.509274699423735	0.448197062452264	0.33554494451241	0.541209338530358	0.703194461481568	0.970798277222123	0.406515244007258	0.44398421122581	0.198374474151186	0.707560844956841	0.707676580377504	0.940102972945103	0.945564909815101	0.876824216867987	0.571228382210143	0.385993459738917	0.219935552441241	0.393074841258167	0.444641398976617	0.822208953166275	0.199960988589757	0.924580927452524	0.747663128570832	0.361761419703049	0.939846072219973	0.857212519219073	0.90870954160564
ENSMUSG00000036955	0.692701321721059	0.970305676191905	0.323395196240809	0.235095833817196	0.5203809333517	0.134631960361319	0.18966476473746	0.930230453834206	0.407047352874644	0.91105002463634	0.116393804239985	0.858879845003694	0.294395357002671	0.0729271519251408	0.585609652257256	0.542681463774071	0.0833524363067636	0.954484813344192	0.836914855893497	0.548292828147341	0.745603404447154	0.923869069650354	0.865242896547998	0.961673013244371	0.393310584612169	0.99130892582142	0.766254320811546	0.973661780723339	0.0888712540669094	0.435167126021069	0.521776286235804	0.836056905923585	0.082125689806407	0.435818344486367	0.554954508587132	0.271975253159248	0.634598632061285	0.907710230098153	0.159351588315411	0.915652613760606	0.358123297194926	0.411213589283889	0.828006063871721	0.538603653816519	0.268519583763318
ENSMUSG00000040866	0.692757030108697	0.969206617254027	0.929558882167157	0.83371628440957	0.962824580372282	0.702824473118316	0.680522149765425	0.634633010394428	0.902229292161199	0.664897733809877	0.816261627448982	0.316515781393783	0.887207554369841	0.573051115639816	0.81507761567038	0.456882582346543	0.766895183463529	0.951629796348138	0.758752528310723	0.511851775806982	0.254358098005258	0.871786452886794	0.995848766353752	0.816974208685831	0.669181061656553	0.649132628698276	0.356965887409937	0.771510629072387	0.479225747498235	0.966798727613524	0.82991092061671	0.62420407756461	0.905978550660986	0.9340652019564	0.796466016013959	0.865298702827844	0.90723011904966	0.961203106881812	0.947395106662371	0.768146742931039	0.731438257162981	0.998382270968974	0.868230109278692	0.572360010042439	0.69179742315749
ENSMUSG00000026321	0.692812434815491	0.130196341921392	0.757452199916935	0.767597414604782	0.38237603090033	0.637229177315419	0.805431769055239	0.329263272916926	0.599063773681948	0.67942075551068	0.285964997553874	0.149757238778682	0.911721126012468	0.0847082965903012	0.628485983434451	0.777193033748916	0.711993967293919	0.0359004100211569	0.863635405562346	0.82635431465428	0.680653470130147	0.868474600095734	0.280905549226715	0.712838321156744	0.606414519223262	0.337357752630981	0.647123624317983	0.775037269800056	0.375895075401306	0.924809338306102	0.346508354500959	0.6435040914784	0.109496345769643	0.479314644930979	0.272042718293036	0.538853179166294	0.374363164704391	0.712649123191438	0.954935946302069	0.745193688731143	0.919170134388047	0.623545804061719	0.590142187742074	0.598373116631433	0.804300832368004
ENSMUSG00000038570	0.692902364458106	0.858135641877224	0.413916098884094	0.327837486484974	0.928525131432714	0.516666751754737	0.527385458379785	0.847238381851067	0.855159026930381	0.473608229201054	0.6159424938783	0.441417255475602	0.880998803634606	0.374204556976003	0.649700856496089	0.584692888176545	0.863976571222072	0.947969641395555	0.790817903252772	0.670482064066404	0.326404945725431	0.940195782877021	0.905620148586143	0.300423635006623	0.478415700430042	0.531582062910931	0.17373820916806	0.553603878082227	0.836720901711494	0.944017978508579	0.748804891751128	0.835340626464057	0.791089074791348	0.242939977523589	0.625575617548795	0.777631356359309	0.779769455646554	0.82998397983708	0.852166856246498	0.965082937821768	0.475319426906551	0.921119479621209	0.743610304741102	0.341484704043456	0.250824035737367
ENSMUSG00000012443	0.692915385410357	0.959012688867314	0.810746139641264	0.831603503783562	0.563239740260746	0.331134341665901	0.427776421747265	0.969665601929775	0.0574359906788248	0.402658483755075	0.770547456959826	0.367484949087193	0.122286501582578	0.973100613925235	0.661375424713226	0.585696703206274	0.431645961668247	0.00566486064818935	0.619959128301081	0.224344792730249	0.439426359855775	0.268695351704245	0.53363540551191	0.176580522547356	0.867844105993893	0.282797114847396	0.349948220493276	0.537208617946286	0.99707721310461	0.463630715131271	0.0426393393632448	0.72746535780835	0.591245891503039	0.9344084994429	0.434083837300212	0.958113175006891	0.772704138236152	0.855342936016467	0.46624512895988	0.481123489941425	0.973091637125213	0.874702553664178	0.821469022222768	0.375616063569145	0.168844094974277
ENSMUSG00000111220	0.692915385410357	0.959012688867314	0.810746139641264	0.831603503783562	0.563239740260746	0.331134341665901	0.427776421747265	0.969665601929775	0.0574359906788248	0.402658483755075	0.770547456959826	0.367484949087193	0.122286501582578	0.973100613925235	0.661375424713226	0.585696703206274	0.431645961668247	0.00566486064818935	0.619959128301081	0.224344792730249	0.439426359855775	0.268695351704245	0.53363540551191	0.176580522547356	0.867844105993893	0.282797114847396	0.349948220493276	0.537208617946286	0.99707721310461	0.463630715131271	0.0426393393632448	0.72746535780835	0.591245891503039	0.9344084994429	0.434083837300212	0.958113175006891	0.772704138236152	0.855342936016467	0.46624512895988	0.481123489941425	0.973091637125213	0.874702553664178	0.821469022222768	0.375616063569145	0.168844094974277
ENSMUSG00000042607	0.69296260101227	0.635131653861758	0.758217505555482	0.862494575849836	0.711425992858534	0.496446557320438	0.734464634071067	0.628080224905514	0.942397923430402	0.593446343961147	0.651349309338835	0.62945875058838	0.933567125079384	0.934105625184826	0.627357218203073	0.906337276191497	0.860451485210265	0.908479640596073	0.313718364069623	0.51910421730857	0.968981285015991	0.819938416383393	0.94439116739417	0.737642556055125	0.584840202726317	0.340515385544074	0.849428965583499	0.762339282980263	0.872386441738633	0.296548949845549	0.905350943720076	0.992427477823075	0.642331249967991	0.811015891302394	0.812276810349561	0.784565100918252	0.946724698667779	0.425242646858031	0.585597971161505	0.898037320322291	0.802714134422334	0.929893080782636	0.780063305942975	0.972276684947438	0.563147647337238
ENSMUSG00000078566	0.693204651816552	0.793897069501972	0.973721535531414	0.23997528603503	0.0593634194345434	0.125783517511136	0.782696683390043	0.485648949336793	0.0586356352061706	0.421202808805889	0.424628942905207	0.607391304153011	0.575075404549489	0.996220264596628	0.115192752509846	0.787470516695472	0.0218594872311184	9.45955258281332e-11	0.175214558018571	0.000599914859385311	0.736803688130337	0.0104121034182754	0.158174623501584	0.0369220333820955	0.486591219114882	0.0312826637106281	0.410693612004358	0.702695207990274	0.391570236358597	0.532026622059269	5.52779458148612e-08	0.432938333543325	0.65879254505839	0.500721425225275	0.0554359899506253	0.0382514540080091	0.0196555730947993	0.489401841915599	0.701184363605278	0.0732825753074347	0.513888699661986	0.382774179047854	0.211816949707163	0.00368045522545381	0.0235748572195251
ENSMUSG00000029463	0.693426965868692	0.967929941552072	0.923144561969312	0.811505959498297	0.329031421644398	0.643560752367251	0.702903981870287	0.959508455115097	0.895005096550591	0.600073677758376	0.290471161680843	0.307697594987134	0.885286830807857	0.49667100615205	0.822547890438515	0.893540934005423	0.200904732797446	0.114784577811264	0.929668532106049	0.44047087021968	0.588939460055687	0.850458052935631	0.987094727248128	0.77270544006293	0.604964272183868	0.28284839733837	0.547492783946354	0.95248756671775	0.98789719861621	0.382380718258448	0.201553463774886	0.562296415466001	0.522353958265003	0.878962700359116	0.75306217744991	0.596533807301677	0.7205002265911	0.770390446448955	0.570851432023893	0.719321845633599	0.212304040961193	0.625511552464931	0.702939133637625	0.275669650724149	0.520646420223671
ENSMUSG00000020166	0.693432462434696	0.380666679408784	0.0285622835217409	0.853855779878003	0.953538447693932	0.484888784346302	0.507216311061381	0.356060587421389	0.31390792468429	0.128454407063085	0.89479466543486	0.611784214775672	0.731779155854659	0.882144119903129	0.321447516009788	0.541660711347152	0.109396020850032	0.00935133687859444	0.621370400605502	0.223606060546478	0.359502074542392	0.599546236716365	0.134493886450697	0.125600417557383	0.436353761866355	0.376115674603857	0.681749710742366	0.504937137590421	0.377602627862524	0.60684177908769	0.0284083711999334	0.477162611697469	0.640419949343293	0.483138741107177	0.185454296930091	0.77380970789403	0.326899464565861	0.0989381986512083	0.481082145563072	0.499228670424692	0.073493330084859	0.776377709043629	0.360547919009341	0.799854111005237	0.224213412859456
ENSMUSG00000037725	0.693488238127803	0.0242689667643873	0.797346399259877	0.830663115083472	0.459225726160465	0.0538772873753279	0.678897258667333	0.788060608262076	0.820251906080498	0.190800666229088	0.517763826588223	0.258849249543201	0.257106471779874	0.195584526027044	0.0124091833016099	0.318207752906493	0.0641478286863896	0.0166425429877873	0.0386743715391936	0.320501644811484	0.0883422968120222	0.852403707377667	0.295349854481757	0.543653918655923	0.618356228876424	0.954460594576902	0.862339368160313	0.532727294067434	0.515163750270897	0.970966048720471	0.0167802335586505	0.535803719428708	0.879789275408416	0.599110166547337	0.50007261237764	0.717930376080633	0.848087118897576	0.427859592667453	0.70810991349416	0.541260081263564	0.397196583790278	0.306325206155526	0.814847160374092	0.25998314200457	0.842841229183449
ENSMUSG00000062186	0.69350142796657	0.163117224236207	0.772933491799162	0.182448308082554	0.146098278061534	0.0354495868586268	0.352307115730438	0.160068835588774	0.553616743129047	0.670559660775545	0.559281416674123	0.739251369902619	0.936060646525591	0.292022527872884	0.226990531769268	0.624893892059114	0.419588271455385	0.430754682303832	0.552764171889786	0.672712750263855	0.974556113923462	0.111708115505806	0.285016560325794	0.907729128801141	0.0389652364776409	0.484766370891729	0.655090946757415	0.154797450527963	0.48445295034533	0.211333664125412	0.173201054033473	0.692837439178608	0.664053477503324	0.772396501284287	0.194319877763996	0.528018700043507	0.891166815645349	0.244186785301811	0.915717894473775	0.339419708386944	0.500586644985776	0.47933666342555	0.336419998379529	0.253682403489811	0.746446707502908
ENSMUSG00000043003	0.693690610505844	0.920465443201026	0.884171602891943	0.495145761940747	0.721883217138061	0.623065543756857	0.653531083694759	0.820917633247108	0.835797659794389	0.823010514868054	0.738581580546273	0.564727368991554	0.835080003034585	0.487930013958003	0.772071036889548	0.685085342556051	0.772407711425064	0.999471005272083	0.555744218788306	0.763603589320686	0.831719845218301	0.554339774529476	0.734580211597714	0.413794030200262	0.95641806729799	0.551524857533042	0.275467229079689	0.911592377897443	0.78879819671232	0.574417670828134	0.817883287975033	0.90117897531806	0.51160570888586	0.401061740438929	0.730508361858922	0.86761393778138	0.516493379507655	0.565786461638907	0.525779505792475	0.69265533798795	0.827540946652506	0.606484947477167	0.741368450486259	0.366778672896577	0.379341127352865
ENSMUSG00000033228	0.693903077624868	0.0636856278386663	0.655966939900166	0.533490036604513	0.497612334581619	0.980685835726757	0.172078645741305	0.45976899408562	0.531527436955052	0.402737919095803	0.840909471614065	0.230352434014881	0.967477473135876	0.9564529946005	0.0732662391533371	0.159354041571374	0.631199329376551	0.00275908815317636	0.327884159400752	0.978535665153303	0.610247629518083	0.215940995562506	0.751637482094706	0.71268722379102	0.235673962557798	0.610179702664979	0.947782338174364	0.740143684571623	0.229633384280879	0.388190284597571	0.00506670657566321	0.455557921686448	0.541495637398721	0.514330990673368	0.8438360180308	0.886293490449539	0.393258984166049	0.577150399313289	0.349944501328346	0.497891256279641	0.758105916775676	0.207790848526654	0.217260495291334	0.2238582476611	0.739392042267301
ENSMUSG00000033080	0.693955015840712	0.388171289235887	0.783776943441035	0.977684172906836	0.502865656107268	0.618331066311835	0.857590319359137	0.394177265891534	0.825355887356716	0.877927976703996	0.262192570538521	0.197462720618504	0.960683345419391	0.707448416121982	0.63075793673709	0.944004342526151	0.239806311596603	0.940625727860088	0.766578267118909	0.265137435614878	0.179333069161119	0.92473956599501	0.894092789058712	0.99965658894605	0.884670335563446	0.334896237146522	0.388864637080158	0.798836509713374	0.111784560809811	0.473133160067947	0.699052963161241	0.382458857554955	0.409540079843394	0.43211346808993	0.609975598827358	0.706934981190105	0.680938492491064	0.980987424652086	0.933948365304626	0.339789992345477	0.592681117911684	0.455107681591277	0.556507386125631	0.982555374030535	0.375892414011613
ENSMUSG00000086583	0.693989541537263	0.983761877467052	0.803987732018568	0.646691494590613	0.675580981223082	0.364147637019944	0.694613403162865	0.938141734134893	0.0559450002896353	0.0580623413649765	0.670435640829568	0.0948837653913844	0.065911816248439	0.411454462094185	0.72442718762787	0.87213275143215	0.0829249335214024	2.06237913860443e-13	0.828885273313205	0.00365377709817044	0.814400336654212	0.0307534364153532	0.471584822910509	0.0529348899386412	0.133786244585481	0.667325776724581	0.31087162544353	0.113563500150363	0.256289508828742	0.0411789854851119	1.04160929867785e-08	0.785368517297452	0.653752285240728	0.655179245599864	0.150118849933133	0.40887895068711	0.465334409386199	0.725700696045065	0.0682730728742297	0.217538968058832	0.0603316238325667	0.0791678235969401	0.530633123941271	0.00039589485885439	5.89391550734082e-06
ENSMUSG00000095332	0.694016063548404	0.166889010212138	0.188255635994356	0.986517493294214	0.103001619916351	0.670406197526417	0.325059546628536	0.553438001178663	0.2255488999121	0.300941785260973	0.709277535148329	0.6501721038853	0.940870155719558	0.563889668519824	0.781803008949993	0.393208976828322	0.248154938218073	0.0012156219421142	0.892068496267116	0.49397426855849	0.690350784274921	0.429381887213908	0.747957508046151	0.462962417713498	0.304862606368433	0.988888329320825	0.95234712008934	0.853686366438188	0.887698064316769	0.339786074032073	0.393431651813362	0.0254580744453012	0.891440859084917	0.444476688386655	0.0412614931461802	0.954594511333824	0.608701138052447	0.377819235945863	0.888315854444636	0.33753326229326	0.00895788739872423	0.0213916232356058	0.787951174831741	0.724634327822715	0.324183663742733
ENSMUSG00000069890	0.694209994708445	0.934511436857413	0.512258045007197	0.517695394003645	0.873651926271926	0.938227776897907	0.206026913403026	0.586928516233616	0.659925637213672	0.581010820616057	0.0587211483633866	0.450888520048119	0.899920069556305	0.110183272965492	0.506429796221949	0.116001048065967	0.999461377959988	0.334884741262648	0.801097767604368	0.140969930583146	0.895335001677024	0.859132149035029	0.391097753904287	0.140623175337301	0.154826733837751	0.879415614719049	0.355754237732867	0.0467552164804079	0.335262327905129	0.071497059891323	0.398592147206241	0.211008352607933	0.692840343602707	0.453312757505646	0.461331513325553	0.609361830287008	0.690561643178688	0.892519583299345	0.393857914985966	0.659976230234544	0.617609971107983	0.414705426887967	0.08669902431823	0.0891966887316779	0.135885459434833
ENSMUSG00000034573	0.694278978913826	0.674493497269709	0.0507452643805741	0.626463371927109	0.707400483084602	0.563012288116183	0.0462271020333413	0.100653008348351	0.369017689838135	0.0763352160599581	0.173179897035762	0.944046613074096	0.101236074390309	0.417787192433057	0.0665702329397543	0.0645273273831584	0.00374399190812568	0.0480692528765062	0.623752920351305	0.745093665198007	0.766946199207754	0.69054586588472	0.0236837189916889	0.914489995400866	0.253210357811707	0.171561436183999	0.994032275733916	0.186565468987621	0.475915070903802	0.642815458432658	0.870985220156953	0.532546066496898	0.478524657803761	0.281200830416424	0.877203983683159	0.159104725824367	0.19001420119976	0.342551686149794	0.532661672483853	0.0243393483878888	0.3028043203494	0.0965347262243429	0.863615451909078	0.893611881084782	0.909690230600939
ENSMUSG00000024384	0.694328159800728	0.655282669920965	0.959614790319824	0.236325801118503	0.61086314585557	0.535118942239679	0.218461360665888	0.688739241682278	0.354413115131664	0.322147429737566	0.514553936402848	0.583269068462787	0.15470533858176	0.537798453792265	0.180696723646596	0.202918946996614	0.608873785007894	0.338250988612427	0.0484801997692747	0.605475763535672	0.198737313387363	0.622512736293116	0.866862980996454	0.886864353567665	0.794088408567255	0.657807667323721	0.341819759400335	0.351979675931111	0.592485571631456	0.941663656348505	0.203453127762906	0.748499080809583	0.955278758891464	0.818686165143717	0.892477389789626	0.971351059395074	0.365552848919576	0.985031922706948	0.235191696142528	0.749844909748244	0.313899317948168	0.62638924348674	0.397448117403901	0.329978636670012	0.136678800963922
ENSMUSG00000064254	0.694339904437885	0.97981420524355	0.608174245835943	0.856845880405892	0.899096619117652	0.704906603936008	0.730074202754151	0.992792776204717	0.581494243154702	0.995939521815341	0.430736479815436	0.634684814238722	0.70480137033866	0.568946288604056	0.80175991987279	0.967614081444127	0.851167873413811	0.272774324589231	0.829410138204693	0.885594440188262	0.693197695066612	0.486802150720808	0.675893219252668	0.798381605149781	0.972913962102497	0.752910831321429	0.344876874298196	0.650888310015189	0.454580927030937	0.935439729919125	0.889827310344896	0.622463363171508	0.934169669619626	0.479174716056855	0.784381717000098	0.891267452273591	0.931893389716506	0.876859680464186	0.965192816068817	0.773513747647283	0.79389084441573	0.966665599716443	0.839707783464165	0.406848717829594	0.409788501008425
ENSMUSG00000020541	0.694347420481605	0.316464188979885	0.46696422269046	0.882554456267828	0.54767701745317	0.118766212111498	0.827187779504374	0.62512602396159	0.067636108279763	0.619648888133704	0.0955609876686805	0.314074206579544	0.498137229320306	0.768583124561168	0.791287389796175	0.0316116095329474	0.565329237344278	0.899028195554161	0.916267106199947	0.185292664052264	0.580046293325706	0.164061293101019	0.745692633263571	0.160239965035456	0.760029063580324	0.276156857256815	0.68560878064383	0.492780473461569	0.712043937667116	0.392733334173056	0.785473388616686	0.306788357592911	0.0716437189486247	0.736707301082197	0.371051215390554	0.457984435752838	0.266313400232291	0.695379727391872	0.375028449966812	0.800559054969225	0.613130516432824	0.370738916231829	0.281357523063744	0.576471137645307	0.156531098148342
ENSMUSG00000026490	0.694373846687485	0.44669729667031	0.985832196425352	0.101701498144166	0.463962517721062	0.875980864387214	0.366126327794428	0.394528523252724	0.712442203156426	0.952343725995308	0.135786214966303	0.751000773205127	0.960421599463568	0.52065271679339	0.531169455523235	0.284145573149339	0.904175914099171	0.937525164963334	0.50738723553745	0.270334235177646	0.453790328603402	0.305095538873284	0.57399235830157	0.937079931674234	0.579061915407675	0.798853023924279	0.0157284212648324	0.889549291184505	0.941153265739937	0.270038876100883	0.0166103729338659	0.16419653091138	0.200238060971786	0.48381058116328	0.603938414916362	0.0304509144814235	0.169772658326942	0.165755459021203	0.961766702709974	0.550205490079229	0.265582002424741	0.829404358375098	0.913174560462235	0.24317975526706	0.158439378753628
ENSMUSG00000010067	0.694409227981439	0.394169857891948	0.540208928488039	0.337163597943303	0.429753888320032	0.202780253318301	0.270073909632605	0.400533293120074	0.584888972384878	0.844432704092692	0.879751527948375	0.539666853559735	0.893791939109146	0.732732063531663	0.977029044362604	0.296251821473027	0.142260315864914	7.70772317185091e-06	0.15408657688602	0.348999885007971	0.24282437382849	0.515623848740967	0.876678094635562	0.433324476854924	0.892239159564774	0.912254265313709	0.985353503695076	0.584791419029875	0.675768673109715	0.835496722940777	1.02940182474848e-05	0.556489596670227	0.877343371047674	0.343352878799956	0.132564914067407	0.36369422099722	0.338774182479671	0.442357685868529	0.492219632584998	0.603729622002849	0.223440805190147	0.0104152208719915	0.047341975836517	0.125538711623805	0.879708201293952
ENSMUSG00000028636	0.694574758093735	0.323571069951235	0.848524703161937	0.745054422573013	0.596145873107856	0.972436399703188	0.575683249725807	0.689668037598267	0.450245002479828	0.535027506979896	0.688518203416098	0.415454579476267	0.501181845625288	0.783402484804702	0.657082291528945	0.321574569159633	0.732882207843417	0.975167832153484	0.677999735919325	0.375516503756757	0.735274882758613	0.29419550642215	0.937359237240891	0.550245934038263	0.928958645500195	0.824025310485755	0.787728472820471	0.867864836284327	0.364902165437335	0.608532364263789	0.404790289600191	0.869823348701636	0.640918789155071	0.350817195815946	0.596626642736045	0.427934819149698	0.821948443171537	0.395841855938391	0.435718936573168	0.958950089379854	0.470154190223158	0.559170694063728	0.760189882476396	0.488948654090619	0.189151739676948
ENSMUSG00000042705	0.694609800188956	0.287338484176445	0.997547944024657	0.503642594758048	0.647175080447021	0.707118470546112	0.661018168439941	0.817581267246307	0.183228772203258	0.358964786613158	0.454877726545057	0.980449514492288	0.729381075269403	0.737048076619301	0.485313415317731	0.727897638416552	0.930295778309792	0.746139233268789	0.566161566946923	0.797253325867204	0.632856015497698	0.133387919465346	0.258458752532892	0.758108492398827	0.803712320908087	0.508156749850128	0.495586146105745	0.741859724014162	0.367310826918696	0.706068687135543	0.785968742491597	0.584248307866838	0.944626639544541	0.383240586640566	0.618945978722818	0.493135823478733	0.992592305189402	0.496532746710937	0.773425473002119	0.230955219797668	0.173641796252491	0.682289624256068	0.953532756295096	0.942275092867968	0.364313872456097
ENSMUSG00000028693	0.694615184534401	0.653227380204073	0.81927770542811	0.0308390030625772	0.126379688521444	0.294295037827104	0.865487009676505	0.223193170478283	0.812833237929172	0.790588877994778	0.444894998646857	0.9745042999901	0.984365185487799	0.876445261976183	0.444552317033107	0.91362770746074	0.364602346695953	0.23418127363334	0.441982123257814	0.968216888433982	0.761932102674824	0.402824530891682	0.134821242525467	0.0969323817850244	0.59276352052772	0.472530078000057	0.156209803849771	0.665834299799696	0.821016241578294	0.444419575574862	0.633635560519361	0.519098684321924	0.444172990553416	0.435540663494579	0.799058261247655	0.988927281251389	0.998188112153415	0.430451447914713	0.329106308089603	0.803124366926393	0.198270021634162	0.758770874219071	0.35407001209642	0.388246076182721	0.761900471648631
ENSMUSG00000034205	0.694623293004214	0.322202768169332	0.524715782799617	0.220970787183575	0.298472692078411	0.639534414865029	0.13623446622613	0.118843480169661	0.621245201583429	0.815560413333667	0.493667040417454	0.550165324138931	0.753993707963303	0.113836907133044	0.300957270329279	0.297429911875781	0.269447485300231	0.149342185701556	0.0194685665185232	0.0613011980709275	0.240171817729462	0.512572065936182	0.18907796270577	0.805119858148	0.138730740939946	0.894179946226215	0.415976262459831	0.28492281003814	0.129927968944385	0.123829596070248	0.128146821104086	0.82254663646108	0.0175525090068643	0.387992162409774	0.265340425113315	0.215297747037586	0.857538905392406	0.0652861696322381	0.622374778501548	0.413294292329326	0.888945293564256	0.705286223127263	0.322060912518756	0.588418930731174	0.948174170266983
ENSMUSG00000042744	0.694650315028877	0.648682852107489	0.659214380908306	0.350029029788844	0.616209961530905	0.575955542434448	0.754179656952421	0.814026741256515	0.509575620441798	0.769560580592561	0.458594550166786	0.139740774104089	0.536441604178266	0.924888106115694	0.290768363176801	0.0677119712721304	0.210233829203288	0.000568211245681476	0.969390370127235	0.942247657414036	0.469795135117532	0.912424527651691	0.854945696053399	0.467019080326587	0.468395681555533	0.58515653535246	0.230280984787427	0.193552932859698	0.95752723994722	0.790472528783853	0.0428691692698247	0.323421069617562	0.156224025907015	0.841789475049422	0.955240416908525	0.441719818496975	0.0539711225659085	0.683085878693625	0.795462298876909	0.641550964468678	0.739053171639986	0.189258913787227	0.360007915814441	0.717459792565003	0.23023802660774
ENSMUSG00000072663	0.694658783566779	0.561082682532616	0.21969694991187	0.871379207486848	0.706925394702842	0.743592741276598	0.471044697176323	0.971072014335767	0.866757030047834	0.605423824397302	0.16348589416654	0.0855289779551865	0.420869676499277	0.993020748328469	0.229016723880536	0.105708685811142	0.510805353887157	0.076156820223233	0.224898494204203	0.68690340752108	0.701051584422009	0.411111547328742	0.552969874586743	0.295137545002195	0.911859207983723	0.939769371523716	0.0546897263257614	0.475438317535083	0.531339268904646	0.318145213837912	0.752736138002156	0.584801642416539	0.405109669418203	0.848032088826366	0.895050439073778	0.768425308414065	0.793693576473449	0.289180014975829	0.326292234217861	0.819265725711979	0.836312042679407	0.887172366001588	0.674587326561701	0.275607149470776	0.125208820596436
ENSMUSG00000039130	0.694713176844137	0.289688862306778	0.816053952112825	0.893386508662042	0.945775574512211	0.82901350357727	0.437669460644094	0.838836648976023	0.881126171340858	0.562605477583225	0.173640856907139	0.772466654964801	0.394078934720537	0.0583845525693409	0.224232344605625	0.361686497575945	0.469732368169716	0.0640432800255033	0.766115211820494	0.879781468350566	0.444599668120643	0.889717554019977	0.980267957436288	0.488836652296651	0.690439789449183	0.814664293007674	0.929275027892201	0.028954679792836	0.922856407703993	0.647634797508533	0.736519523860875	0.485687825115268	0.490422261215445	0.690459251056575	0.330392685353743	0.941134999953654	0.755355574435675	0.785894221114345	0.603457038541084	0.630020471344498	0.521643030178829	0.630738517523596	0.0483038236918088	0.962704267541604	0.360483693831385
ENSMUSG00000096834	0.694828480313674	0.53813062984672	0.628251605393171	0.653296429715993	0.454241249981216	0.99550011874483	0.798421984903883	0.915517759901473	0.662434327312949	0.906598654026179	0.556730675427751	0.828299685505859	0.933448311351218	0.591872959045644	0.788299106786386	0.862583444644929	0.821885374101786	0.997455560798665	0.581350457341324	0.969816958009682	0.549301366575399	0.934003084688034	0.679790967677411	0.527905383113222	0.674657707708391	0.413092117448214	0.400116525099428	0.681906868423397	0.500977839354115	0.9994979645318	0.536991583411486	0.785076287523044	0.83596131725367	0.516658666813649	0.520453292482929	0.848211111049918	0.824324245880827	0.557477313967906	0.740352997930531	0.782013183159906	0.572857096081153	0.690014433493908	0.83338466827709	0.509278767894661	0.759991487721176
ENSMUSG00000029415	0.694847172137467	0.267413204575447	0.0848929959956918	0.894107389063752	0.999864901795634	0.423125563194439	0.274625481555346	0.559571553487578	0.698398747014052	0.594607839393958	0.118262617266085	0.854628109303049	0.556692425383028	0.732072048103442	0.436673422431894	0.901788498595528	0.268093049373132	0.0705738034424231	0.204828520645375	0.257119551711834	0.276583819386277	0.968642173612824	0.393563217530735	0.824775362173173	0.977291351655087	0.553810080278263	0.293410877694124	0.672206621806737	0.431556945440033	0.66621013744436	0.445037989982847	0.326886969123673	0.676242355076636	0.382831751438226	0.526959127395922	0.0930518816412937	0.749702484299541	0.284854471148164	0.899472214332824	0.572346895998839	0.880262799882438	0.97739320639992	0.488895315507737	0.526740049783493	0.0117456584461033
ENSMUSG00000028653	0.694855560469975	0.636013037812507	0.982379517602514	0.815694978375173	0.647840070589911	0.902305337876813	0.686658949877802	0.667951566536228	0.948716973795119	0.971237846850709	0.609478099868334	0.677012286490372	0.926275743626468	0.92731101516485	0.863248263562769	0.762377842953344	0.383525863525926	0.53159963438214	0.603673015264633	0.490892251726307	0.626534027290066	0.795640600555717	0.936192545201865	0.863193426317821	0.668039313004259	0.919932114049107	0.948277436900198	0.669327169145579	0.460831737844713	0.903109363555604	0.379480782375099	0.999595592357037	0.58530600934618	0.463247682106521	0.837241412918989	0.928725795509987	0.729250621519782	0.515016489146707	0.976531911079042	0.780859588193681	0.779586454261424	0.688446188318152	0.697976766236785	0.670628507153922	0.594472287794298
ENSMUSG00000049674	0.694925003236511	0.37681700693141	0.93698565409849	0.632063743181968	0.0147311055286228	0.262119051554443	0.735453060305518	0.486969994126639	0.38610062559696	0.260613539658703	0.642677798767622	0.687670873482082	0.227949229067102	0.172055746724313	0.761000296779704	0.882833635653094	0.166390076327952	0.0905234090360423	0.825167308387356	0.651531066969134	0.331724847747858	0.910133423679495	0.968213064897607	0.586161440158093	0.803830440385346	0.957098023422435	0.232720255890399	0.0544004420837593	0.317437076988218	0.244103549124886	0.478186174712173	0.0571731370088603	0.487255085795049	0.638951956482434	0.786414657921102	0.963117640801843	0.531795897845039	0.342392194761277	0.111094106827813	0.748225191004383	0.962124563101926	0.426369355629683	0.0521005887840063	0.691187702987427	0.603550429983312
ENSMUSG00000114367	0.694959166202894	0.519273946218223	0.948631738170597	0.207070820994929	0.29158212058985	0.448064003290711	0.988798684627266	0.0268118644130585	0.361169979929679	0.679444318737976	0.40970818478708	0.463284212808269	0.777563664702317	0.285654500414185	0.778193417139184	0.654716220539879	0.765330208617429	0.362954142643512	0.821591440070539	0.0869298360604773	0.0999467410231676	0.645975797554629	0.709774694644433	0.828816665579577	0.319703743304126	0.522017268070311	0.376039600634969	0.854617304602673	0.205192022315417	0.124122299017175	0.813586602112926	0.170501893356452	0.965549191881678	0.909313820235347	0.72120394987714	0.388779166394631	0.248756640583652	0.866672482287907	0.412267827337349	0.107569138022356	0.207367011909694	0.369203092016177	0.845818279674031	0.59682019671854	0.0239517903536842
ENSMUSG00000040482	0.695030414343177	0.893549832827901	0.632309537293882	0.52375692858677	0.771631958004816	0.377039970970334	0.220918222371348	0.31482542934693	0.49208159647912	0.673847929024998	0.69057913991803	0.735052406439483	0.842414126838785	0.26272658054421	0.951948933387988	0.44054793913035	0.51793243452286	0.757554792173882	0.780947604223241	0.214957077027904	0.663650440711503	0.454026686003821	0.717936023191232	0.464115143978541	0.70996828756647	0.857386672657158	0.614091679979404	0.346799044466707	0.226874959986653	0.753836619669757	0.874379229412413	0.650336806932825	0.281774937986625	0.479856059317603	0.842164412305155	0.255234256118411	0.801839034761009	0.92202502052289	0.725652454555557	0.926718107922401	0.472539312126006	0.362306724320404	0.553182220352976	0.610785030291534	0.15281279700321
ENSMUSG00000022105	0.695095543796254	0.723214440061773	0.431817007413754	0.0908031938743028	0.200656002615182	0.471948767246775	0.885501169500109	0.91972728205657	0.825016276621696	0.506920194635483	0.741481455760855	0.45921331148694	0.758000426381675	0.369677099471862	0.90249429409341	0.235241123331621	0.790432201828329	0.864749770331535	0.435061297575367	0.044302101482599	0.41682046677495	0.293134043584531	0.563938943928129	0.807267330329645	0.521995447523334	0.463778384991021	0.334557734084593	0.485652037106669	0.679648753548052	0.479157460914669	0.0550738129303782	0.659092826031495	0.41675455627317	0.830621927955773	0.414750006585429	0.629461475909387	0.11893059250435	0.997122672094872	0.944069372599669	0.200463579791167	0.617101605735077	0.183729771068528	0.956239421567577	0.911063241999885	0.751529964964654
ENSMUSG00000029454	0.695158532224624	0.572724909439951	0.991930087842097	0.743528427636434	0.856175764045686	0.376933486342798	0.508624564811344	0.646318713570083	0.891487563802079	0.315485619367581	0.974682032537765	0.0287746163608607	0.805317131921929	0.776939426820857	0.679650010451544	0.641888245295507	0.917086039506304	0.515975814248885	0.260208754624387	0.706913176042414	0.298720050804002	0.591877200718524	0.762814929232928	0.201717207358133	0.777370611777063	0.915417342528973	0.903419190139764	0.502352826536694	0.932778119479735	0.37610534553973	0.530843479303174	0.541117501866014	0.986821602786772	0.978639531797806	0.66369246485224	0.048264973351231	0.677840692480657	0.437552040608761	0.446221404809101	0.13633157948254	0.402243551555695	0.782946866299203	0.652070635133688	0.291056647174422	0.450038470440996
ENSMUSG00000033295	0.695228956142188	0.035422685873435	0.848466844278585	0.813192259168484	0.904865310995267	0.308339616998601	0.473393107262345	0.239600610751711	0.131917165319234	0.561272029957425	0.320427166628379	0.576377556598164	0.651982349383051	0.377168979829711	0.64568056638272	0.275570965151458	0.475924747762392	0.651977091952064	0.614881994392791	0.393923354520236	0.0245756172995112	0.818541784110595	0.62038380328676	0.558767416283942	0.665005635047572	0.469315065584051	0.302044726845242	0.444123301707754	0.576615838912628	0.888591379301122	0.717345644174831	0.851641888480643	0.82105678988402	0.81322471627601	0.238884780310679	0.75743868209644	0.898098232311878	0.75659464471754	0.987912484616979	0.736835722462152	0.250097431994292	0.662447180517567	0.769115429167435	0.200544209663807	0.366065943768322
ENSMUSG00000112858	0.695253953853095	0.56914388893053	0.547385331713218	0.870706238459576	0.893399728765202	0.351542201671622	0.141601815431669	0.280765488012301	0.685974442242846	0.302466141787427	0.59210919054643	0.470682887815263	0.470374554385217	0.401192870462713	0.287178183042806	0.512964412160396	0.451472814865691	0.811917741898776	0.259344712287754	0.173154868059602	0.635954927457307	0.440562068112194	0.0930264067535682	0.158775831513734	0.989283162191014	0.192385666532249	0.0753695161172395	0.723437493318147	0.0711594934283643	0.35081859317948	0.309409845210148	0.89946124443085	0.244207975785762	0.326081235175766	0.986345070378769	0.208583041725858	0.520360797848199	0.0456001667001184	0.078744646482546	0.527156756484519	0.178665496170032	0.696615040233886	0.211781902974165	0.836623824808356	0.498007364968887
ENSMUSG00000021018	0.695266436181659	0.678824850323523	0.907882956135647	0.671615708640059	0.705312939825042	0.365825279028085	0.844478253093055	0.649726145440621	0.592772947587255	0.964563335330174	0.68647960919085	0.986292845390584	0.249388006117489	0.25050820505267	0.933237812649323	0.870662877641009	0.509704954250271	0.756741375914854	0.853289974274487	0.872907482079404	0.512676303692983	0.444261672507488	0.339676829580645	0.792359549268818	0.334117411478809	0.740789592264855	0.628406343287733	0.335165238573243	0.901798184831873	0.881826072612933	0.56247325796658	0.773232650183073	0.269603254965435	0.720734907609056	0.467723825976062	0.243013320010106	0.597300054172548	0.73855852069914	0.868375443584911	0.43085653506503	0.461467245386607	0.743314521174653	0.88009260236603	0.401162657226582	0.786845880365876
ENSMUSG00000030888	0.695288881372	0.251256977003024	0.409090042201683	0.751710677019078	0.256760755025737	0.761270655929831	0.828164129514938	0.00834964222841068	0.804562926393387	0.0726711446029057	0.603461787650982	0.432384177916465	0.649985840019824	0.759613457264757	0.730908264059402	0.602423558517717	0.085368112559343	0.835461652701318	0.477001298037037	0.368880391167473	0.583319920582223	0.911561798369473	0.136049486179869	0.974383453114841	0.903334198019754	0.839173409412359	0.75390486132188	0.917613345435548	0.354962909643323	0.533220871058676	0.252650819992042	0.665931599974284	0.908452480904789	0.974029741032471	0.862478131807199	0.71773773614369	0.799487075773182	0.91724950085722	0.360930634088141	0.888509048934518	0.763710434232294	0.121590669109357	0.764225094124136	0.74253262469334	0.0316292618570887
ENSMUSG00000001240	0.695434388031739	0.496030453089133	0.222322995460738	0.444599921280899	0.879568693808294	0.754164657714465	0.525921449901118	0.79335222796288	0.439303250269204	0.406533301563456	0.637797866267295	0.830611152429172	0.320395651296929	0.720876861674994	0.957555328701826	0.927172487502271	0.614201707865917	0.429379057373431	0.767308891333593	0.962747523431279	0.81720814387953	0.960865561262379	0.290953495542652	0.625362793080934	0.833489147408326	0.875360292050109	0.365317878895414	0.324184378666225	0.57244237175447	0.871451370165736	0.535423468341939	0.781162077465907	0.748160922741631	0.379247383150844	0.622780354861839	0.383409418482932	0.588679394747939	0.655455583352461	0.831494394818856	0.692316547522897	0.930538220600927	0.854187264680182	0.581129158879518	0.880755817548534	0.370345755296567
ENSMUSG00000036899	0.695447388167216	0.636845909572084	0.997480995955372	0.509721189968918	0.980579015164647	0.706863832279637	0.756543687454367	0.987915705872357	0.936366568281396	0.663896002066389	0.847317295835819	0.300402235775539	0.733899751990933	0.744797923975573	0.896123400420275	0.431631709506742	0.743289176027479	0.334152282444756	0.604631823057951	0.492241410033866	0.652847432297062	0.821785848223688	0.675529123089744	0.478802388725781	0.54889677475835	0.403231701168809	0.923053429820506	0.959189468344759	0.504966380966751	0.400552534525671	0.627489305701518	0.617941036234518	0.586333915581957	0.812321563921016	0.84124038427899	0.915609454375096	0.1243646024362	0.87718343388564	0.604088739180856	0.781078455252647	0.700486543633111	0.922592342739474	0.733514334387491	0.953297159221271	0.406388976618675
ENSMUSG00000025485	0.695458704147239	0.457721601938462	0.140694977465133	0.304226845557463	0.161049951248948	0.569346679499164	0.213575600372584	0.372183883708	0.550225377662246	0.964618892419195	0.887746001495027	0.655997475265802	0.744259725482829	0.536982786799284	0.948372405435988	0.0629855548196972	0.111255207769054	0.0184170779021888	0.183711476708472	0.744279723665759	0.882617129821409	0.42797121550962	0.760282723709858	0.952013951088773	0.495625379342654	0.139691152728805	0.437227744302575	0.719819595730999	0.933885511445375	0.306209422821643	0.159932420055388	0.719231722896089	0.469309660540121	0.192591124363406	0.474825686951442	0.696463530358941	0.631013897961805	0.0772725068625926	0.716815506838713	0.916619430293618	0.40407249296205	0.360190114818112	0.0435424317718253	0.461040047783603	0.809254263687546
ENSMUSG00000035372	0.695463052532737	0.534411453926207	0.502810750639705	0.418403181988263	0.910481982414733	0.658267246205776	0.979936278337431	0.527805111588242	0.931960278309188	0.591215979859554	0.89213580794856	0.792483933523893	0.799533440803977	0.486160569412415	0.70044868225001	0.629494113166224	0.879385376672055	0.304583207700161	0.504703871038282	0.579534860113602	0.898616057031347	0.199886647356384	0.96726025800142	0.390699742277432	0.564027546264822	0.679438285298942	0.796246724829164	0.937633366796164	0.89041469993823	0.598975835570206	0.395599502675141	0.881368667791578	0.815827965856781	0.37811403743653	0.547199528863388	0.775355110690337	0.8218613372939	0.803964503206897	0.47546374797991	0.23380486585129	0.679220073032018	0.987456733994029	0.796184084041044	0.716203458611422	0.722809750052292
ENSMUSG00000021930	0.69546432953423	0.252184500593028	0.494786819058934	0.473842768199096	0.0910698678002432	0.311817922152586	0.860421893907119	0.942872316647131	0.203889832867344	0.668924116246299	0.726975452519793	0.81783267250251	0.415782058345347	0.355916603533437	0.842001899500057	0.0117828051744324	0.47535965655732	0.706100745790065	0.572641521001003	0.840245239133688	0.26526891249459	0.54705245466721	0.223070450929269	0.639940059285903	0.781539605627246	0.609213593537158	0.36415222760009	0.893246532360208	0.605720137710394	0.748342488228807	0.516441938167903	0.624021951486589	0.295911422262456	0.635112973490622	0.414263596856048	0.711015354012657	0.942227478931438	0.484357642069595	0.674288433100679	0.278779811297963	0.404826052934343	0.725882984960839	0.478655509481819	0.678849117609568	0.844318328615992
ENSMUSG00000022031	0.695468374818662	0.608500478686565	0.073873988209127	0.722925236041268	0.671879497243004	0.824112799373992	0.349870135195459	0.634210269737237	0.525600801093499	0.251026343113913	0.944572928206723	0.330534779854042	0.238199155665454	0.507767050998659	0.916696036758472	0.101748139363939	0.435246772119525	0.749825579990952	0.287424431020539	0.146279428508356	0.618929500010323	0.831082226494193	0.663437813201301	0.392027172027955	0.654089294038939	0.0551157309123955	0.220806542385456	0.92917486651453	0.530358809150383	0.848868245460222	0.273638840118887	0.145711924858146	0.5421587847129	0.823284339424627	0.316751468710234	0.89998130759391	0.530595928541187	0.267299326271806	0.711581041386258	0.142984697531683	0.494336750170797	0.337681559046446	0.442175335774786	0.768728032737269	0.945230640705579
ENSMUSG00000109528	0.695575306021958	0.63371879245034	0.484035426045668	0.523812224832632	0.876052559259816	0.457882067014419	0.90097474023889	0.390356677156257	0.520643258242087	0.69663151020264	0.185300534313738	0.864877705614826	0.0253150850668148	0.714935445081573	0.460574630610155	0.21049937299465	0.0996649413098609	0.583997627728721	0.965773599821648	0.0946659814300823	0.959798661337712	0.923681077125844	0.0650777294801325	0.591281472891201	0.761393944963541	0.269427650193084	0.913468635009956	0.533474651392041	0.521338368907396	0.458100542133524	0.15131664954003	0.657099317688255	0.784048529785324	0.934142855194244	0.310482232371495	0.47702861995326	0.300242312477515	0.93373058210347	0.796266355935647	0.110141583594976	0.949308769556252	0.17213585047835	0.563413696392864	0.9696086534032	0.713099340821198
ENSMUSG00000031616	0.695658552674564	0.50205395636567	0.205836896472539	0.171494883054156	0.661996174842495	0.286888790703814	0.854349918248615	0.905905314908039	0.185955849448973	0.883788396559789	0.612036806755502	0.591285032707797	0.505914489748341	0.892244386402013	0.911637323270923	0.953268393976953	0.927117131062061	0.709599095042809	0.207306232494639	0.779421413543393	0.634397884381856	0.366684305219123	0.26110749693422	0.401399227588819	0.653743367602912	0.703324196907556	0.505029699841089	0.0829336258116363	0.49929415843217	0.404280914071725	0.32444123684763	0.934839280301246	0.997195557394135	0.562779440200583	0.797645528362254	0.892497065454323	0.530695353106333	0.496590230711483	0.681417696480101	0.76460239922247	0.512389338267145	0.821720743052255	0.447300508027012	0.613407376928929	0.252090201500131
ENSMUSG00000021774	0.695700002897113	0.546316025436712	0.329056314404241	0.757898302769671	0.612997946169864	0.56858486378059	0.455892507870643	0.316002020763574	0.397021690223569	0.382727346705317	0.0995703951909934	0.701843177343237	0.603554046691233	0.326989367792005	0.191957904853546	0.217706848196398	0.470147878213475	0.045702124859617	0.784105183950876	0.596839608588777	0.478716743119819	0.0681270797059062	0.0586186330979653	0.582773269581094	0.359988789617729	0.746664372878258	0.135296984150559	0.456159351682464	0.831457110980523	0.643960266200948	0.797876882157243	0.823832849243296	0.163748349882885	0.37947334603576	0.245431307861947	0.618244446938935	0.722236177968759	0.421935528404228	0.784673459933592	0.0550177358170783	0.902672148991435	0.505222525477762	0.694977548904482	0.237410377942412	0.865911336373123
ENSMUSG00000035898	0.695808581628585	0.723006088822994	0.569769161581794	0.540128331327463	0.877424363178571	0.439000064856274	0.935730676612988	0.0763021820095103	0.24478754486856	0.310314177239327	0.213070624880184	0.973315069906733	0.0480099802884936	0.481618916526321	0.709506657096761	0.547012885658462	0.0136470446401214	0.573163634796436	0.604102273869653	0.220006668201067	0.157946044599191	0.286468000180381	0.461818831479449	0.0600994173457109	0.335197985410355	0.386968708914	0.569356134399581	0.43541620881581	0.570735393524261	0.129533289524817	0.845868537991936	0.906964191438908	0.627763435398264	0.423380009162868	0.0323694301680155	0.133081486382918	0.0584028492273454	0.2905386847712	0.537423407000572	0.981985087579995	0.669715378421545	0.200441023314766	0.755009870786502	0.908944135928241	0.229405407407139
ENSMUSG00000025019	0.695809771107547	0.376701078762145	0.565800920331071	0.0572752434079196	0.646347068598262	0.80151883985523	0.460046458652973	0.616110433659834	0.93304527833208	0.132381366007963	0.884864194665379	0.405711153519475	0.164249455050466	0.359825604257568	0.861362173980357	0.10085705892187	0.926634649795212	0.27812522764754	0.39019291903604	0.697714376226162	0.571331156430104	0.644476552117045	0.787592502326674	0.15047681135723	0.455821648568275	0.794192698858465	0.497090337725774	0.322877338293737	0.339125551093296	0.285256150798055	0.0413489055518813	0.580593968835957	0.333004932194193	0.523042771543302	0.391135811468033	0.648511355679352	0.190404007252628	0.240259226505532	0.471659003098311	0.569627303088218	0.389021497615583	0.687718240529066	0.895439474757529	0.371254087009342	0.94252513996541
ENSMUSG00000114212	0.695837945164105	0.652122870107708	0.749621274137764	0.970196885583091	0.528030949555223	0.704309227462391	0.689594376043916	0.646762403349131	0.885904637084238	0.986151888949153	0.605552578466916	0.875711400641675	0.593191394545603	0.594368574306433	0.682031018620785	0.89614786498279	0.820920820154311	0.71785994748817	0.887715035683333	0.845966902632676	0.810829373309611	0.938806977901127	0.964526683079499	0.367138980544156	0.734540913755053	0.855611922180289	0.642750358138786	0.682833374848089	0.538977371745699	0.482285228880338	0.806699721473712	0.451823531293707	0.867483281855671	0.811166898825723	0.523878223699759	0.586441845881791	0.607473363739338	0.560433152349908	0.579430584840914	0.7591218290969	0.739689782658977	0.873689384807769	0.832403524330575	0.974166337200851	0.602495316632474
ENSMUSG00000030996	0.695875040618956	0.636944914165689	0.5778888679579	0.509154919229505	0.386727840650484	0.70735649277923	0.700301041439816	0.989972838208318	0.57367565693755	0.629711023576586	0.840107563312232	0.623954796951925	0.929827164064551	0.617039923330565	0.858936667934013	0.430709417720785	0.738484369642714	0.283756033246052	0.975730975691085	0.755156010651947	0.432349002648334	0.796798674851801	0.934754128882046	0.603734596368549	0.669019433509021	0.371966995490318	0.975573643079902	0.777272063793926	0.473447122463375	0.706601012088186	0.872292486814214	0.999019674576268	0.964581829916178	0.824715388242587	0.316432576575409	0.924994897362829	0.954458369561076	0.880654809108319	0.577059486863756	0.781998319779644	0.768770005833807	0.559580578262721	0.65079325255525	0.588849283792256	0.993081823121382
ENSMUSG00000069998	0.695897827036095	0.371431049404635	0.720245033419768	0.263896595089561	0.624644064382604	0.435897393452886	0.345684439490553	0.749431533855775	0.683436416209908	0.344710878529243	0.413212783497505	0.887177759813641	0.68126560758948	0.880226677985476	0.590491168972302	0.668873101557623	0.554911621322442	0.680272656777653	0.34298731341052	0.913949964929468	0.142465452376184	0.584035424913939	0.813276231660414	0.601505176289892	0.458039690226864	0.176992562953781	0.812085400135955	0.458289302201351	0.238848115887645	0.851918931603763	0.678237567811546	0.739931496969866	0.87546935142875	0.94697685801858	0.504396330222443	0.296654984793966	0.745111781010091	0.800957848655504	0.727401476803937	0.73938060618397	0.431611435264702	0.363064207362213	0.598220601638875	0.901137290503962	0.333426753878371
ENSMUSG00000003814	0.695965720352392	0.391345789741116	0.0468031762728477	0.571602512477763	0.0518590340099574	0.513492478410753	0.0526415970694392	0.276807414111881	0.264796121362475	0.00267194769374638	0.695534225149378	0.39639827130592	0.192296760573245	0.5598381632336	0.874077889696305	0.961974739220583	0.00390783065611519	0.145976069940974	0.408549003229751	0.303617718856905	0.202470580949004	0.285630741577217	0.593245720657828	0.944120107646321	0.854632836391087	0.44088558402108	0.298795959353139	0.209631806305545	0.851014646061596	0.963062199986156	0.00615610830350168	0.867031557506435	0.260674561523373	0.756655590061327	0.122928685173377	0.838413035073689	0.312833584032812	0.727612889833038	0.911674490737177	0.256436155049871	0.794684075511991	0.703529958059111	0.493188676640015	0.133014992894342	0.00281279238416451
ENSMUSG00000108948	0.696055228847734	0.248356066730176	0.509038889090199	0.673723679479966	0.0960055033107743	0.747607914382032	0.343553454691558	0.638081710668951	0.991049541566709	0.668939897901264	0.359009536342396	0.926610564362763	0.677328294664072	0.706471099253788	0.792081790789376	0.933049474736707	0.496898983129069	0.703532095090739	0.434283187934274	0.441912632926348	0.179473887072169	0.114210458418304	0.781291715100394	0.261938500219365	0.693223853144524	0.826609812669313	0.548208704442695	0.628068184374464	0.554011137634458	0.767086026781163	0.525630195744249	0.834944113579423	0.543588411594014	0.129052508491998	0.832201591228841	0.997491038320853	0.632159280937014	0.878807395525167	0.687134846930643	0.771213923058038	0.472235393176634	0.106554268067534	0.873152759378192	0.336911503294768	0.733133422246188
ENSMUSG00000028114	0.696066925776934	0.441153853064556	0.254463869254682	0.411466004022466	0.433914778099801	0.299298252453561	0.417751691897156	0.502253030703903	0.337869492776756	0.577680948656262	0.0725119839483735	0.799377028367572	0.0449975814076236	0.490177449291584	0.589270417454265	0.0504622578022791	0.842203549500769	0.237810419033205	0.455382726978695	0.862688551454164	0.373998795156332	0.645793829049154	0.377563653355302	0.175463417911658	0.132580769331557	0.596360460146294	0.828612830859535	0.712070117441578	0.513583288355366	0.491461767534674	0.889892897490588	0.0840736461054495	0.14864776945354	0.166409973006015	0.87554925722362	0.501595584993478	0.527573056723618	0.798013922065085	0.350761893784824	0.382735634051413	0.448508528469016	0.916573274435021	0.210513261715834	0.81696646733281	0.668938730244925
ENSMUSG00000082971	0.69610907656057	0.710792282584312	0.87463720762912	0.404281252795364	0.94521311811337	0.0729169090686865	0.456011765116232	0.677148579043086	0.289043605766944	0.700573825953858	0.597769284969432	0.82958373732297	0.555842485909711	0.460351624342848	0.725147014814114	0.248591150027744	0.849255004290597	0.0814382514003121	0.864905447065543	0.0274215052657308	0.87879085899046	0.96551217894539	0.783251342485591	0.505283854315882	0.68024690312615	0.412029028017112	0.305247752021801	0.329938215967815	0.782750377954712	0.0398535332699245	0.429344170961659	0.230384988942976	0.99781123851383	0.348533864197978	0.524303633174414	0.129687645024184	0.464619153597455	0.535245037200527	0.840374241760014	0.727065959226303	0.268857684979416	0.632332853531241	0.238532811856211	0.130765840344473	0.052893362675711
ENSMUSG00000015846	0.696161657813735	0.614021864845698	0.0765784430391499	0.0917504767270488	0.654204007212422	0.0402156507282159	0.833894175615519	0.717295988572117	0.397600025867266	0.969236981108523	0.341877439382596	0.371132174813596	0.176271158790311	0.489153324752948	0.986368838264355	0.541292974723207	0.673044621775327	0.748926191769628	0.901207042463059	0.888359860890543	0.11576777891169	0.832627996926273	0.665723807822647	0.292835023028281	0.655773358110993	0.234768430260496	0.222127195679407	0.860197087629343	0.488637989272968	0.846341470188344	0.823930957744259	0.531090149752876	0.194816605503214	0.662669871090704	0.556944211350701	0.129668339893824	0.916541792817782	0.840690237411259	0.7052475048894	0.867340650093582	0.566016250964696	0.687864353767263	0.493003674154415	0.532903435924245	0.674527520001629
ENSMUSG00000022749	0.696164030579508	0.294055766888315	0.984768170727382	0.612615093602482	0.753619838563164	0.848769146396241	0.579425027946658	0.0743426635874479	0.0934717829569214	0.813860399977013	0.589404159586992	0.159812453171316	0.400604039489419	0.398987776991274	0.427330732788377	0.215192944239558	0.650491272000568	0.00268334094628893	0.936229192593399	0.817361256330437	0.758534426008802	0.575086927140252	0.797335731970536	0.646817811055125	0.696972795494664	0.262674048732595	0.70172938577584	0.439200821580094	0.473284875398341	0.410122136099457	0.0401715283584569	0.552788894936032	0.162828404889897	0.991958567129361	0.784196156754616	0.435440146263318	0.998090697237556	0.139182281225589	0.708041033981833	0.2753321524323	0.364706427945626	0.577744823925474	0.124365422792227	0.612056731726033	0.760654894733061
ENSMUSG00000071645	0.696181917456376	0.76019698906011	0.14237029860895	0.551904361393815	0.147199268898658	0.612845218718978	0.666338847425132	0.0866397938549043	0.660294577757649	0.399446662665661	0.737597968037729	0.882939648093429	0.299207346552565	0.538919718112633	0.291394988950892	0.702672317602642	0.0356918485912166	0.432896899697562	0.548629044385805	0.742710701747873	0.645427644859959	0.576711026857973	0.618172472575125	0.729490400196512	0.419447782597406	0.564951293363204	0.98299229682256	0.457428818049596	0.727286735222402	0.895753545432218	0.945186091945948	0.361839974333042	0.652550409513431	0.766732850561689	0.0559676214307662	0.280912273137025	0.658219943879703	0.231777104539007	0.672221539151748	0.0767701187206812	0.785026508410523	0.428240248058048	0.497092886004509	0.518566051242826	0.327007173577825
ENSMUSG00000047719	0.696225235015045	0.60726585687293	0.743914343877652	0.458135469525154	0.324304185541389	0.85380639487143	0.138430426137138	0.683137247352897	0.260885836855588	0.359278330417249	0.22579034992235	0.0105323617418642	0.509224448940645	0.877125184105897	0.271671431199851	0.851286829402128	0.981750873849358	0.00077958053670296	0.744786687653179	0.714207433956263	0.56533955494322	0.994680703423674	0.100995420639775	0.156552507346182	0.0981469120026709	0.260928414617628	0.409626434162708	0.432404470557366	0.623575983484363	0.210785993557407	0.805735950432996	0.571819515424006	0.667380236624652	0.371352942011425	0.867563147027215	0.617703400278905	0.0648993890117559	0.303557470697017	0.745735953795799	0.243124140364668	0.624248306805191	0.699078395973873	0.865547891317946	0.289188211344563	0.0253451994184926
ENSMUSG00000053228	0.696250072669296	0.59697363605236	0.574479472828528	0.450885969237047	0.993601831248586	0.802200962679418	0.317155057423966	0.21653513442725	0.569700707471805	0.62819717362066	0.134923131665175	0.999374441599683	0.31652339762454	0.477426864283657	0.809384101115425	0.734484630326524	0.423432326821604	0.278482663541448	0.960366523602095	0.71210256470635	0.550540114979074	0.775979187700543	0.829842469162054	0.299882878401441	0.640425678375162	0.886156314109998	0.869263799210797	0.642230913442122	0.960561627296274	0.404871979686596	0.892366948758262	0.572053181705698	0.158788818679796	0.373327347452536	0.376263296459065	0.481570910270607	0.973404840263125	0.813057379850079	0.628252818358283	0.100131376814373	0.488797995628722	0.439833528597731	0.999321294484488	0.568677556602925	0.634364524039259
ENSMUSG00000022561	0.696304013030457	0.842070308686965	0.915377731790365	0.812156340093559	0.824064153806854	0.581664827293844	0.111592964228432	0.263676550361794	0.376694098451544	0.436515102425568	0.749719662819135	0.613556433069539	0.844798992013099	0.987475900074646	0.630053406339349	0.357578003941606	0.332233726278253	0.0394622965826262	0.190415070710491	0.653465901726264	0.193641425558858	0.458221025713912	0.229999625873583	0.70134521528714	0.40388562690077	0.999008052507782	0.767063852679179	0.303126510983221	0.413683357358831	0.253558616556284	0.182019620111192	0.194452556302565	0.596859837125362	0.96942906276282	0.898631091708711	0.844529817130709	0.99223594264992	0.629588322460639	0.209279140340314	0.997878791769454	0.468541639567746	0.85078492729309	0.712669500030772	0.913649994639771	0.416313294989704
ENSMUSG00000024404	0.696391702519727	0.285715808825452	0.134052020013728	0.828059642232455	0.183946107639561	0.849282902414348	0.443551110303085	0.70232374430231	0.511198950147672	0.785462848739734	0.416862656991537	0.793882370984183	0.0951900233682387	0.494636869848083	0.339813245729268	0.541335070484265	0.296973750241869	0.00251152547886475	0.361449837918236	0.298745024425926	0.264495238255976	0.879627072293033	0.555624089566523	0.052847074833161	0.0500506653354861	0.696685799729521	0.0373814016358966	0.901868606957477	0.675715087675976	0.182667923593647	0.530106807662226	0.873182217747891	0.356698030676787	0.83801238814799	0.439028755237692	0.422198996376163	0.402382727540009	0.272941160481058	0.876865616121019	0.594779317704541	0.357490977501273	0.767937195295436	0.271490897957802	0.604700168888537	0.744012032190048
ENSMUSG00000103081	0.69643262573703	0.760186332702809	0.673310999106215	0.84523604777997	0.712323179266179	0.963820991655052	0.906424402223394	0.640384116993454	0.592483601496156	0.669580980865981	0.824304042958228	0.771098659208367	0.751289987971892	0.89602730524496	0.770805653965661	0.761745624369753	0.84004367057777	0.961621000535621	0.348120336968739	0.824438263077107	0.660159043911293	0.49560229644032	0.6794902576585	0.823962964610286	0.729347933517928	0.671737550237801	0.370273293492368	0.96259722600228	0.983160952789149	0.705492917939173	0.870055261739204	0.630315914753898	0.922394815783759	0.497336754350191	0.501527233864358	0.690436520390881	0.913876352233374	0.884868181861634	0.974732627392283	0.473931877333985	0.821696441850719	0.980112525712829	0.801715833395926	0.611101853401342	0.668794981395885
ENSMUSG00000010505	0.696456445770514	0.268920199930217	0.622810231174597	0.543302089728095	0.101097047642566	0.767112085778769	0.827600858024631	0.642965562343789	0.682368670565395	0.291746660308198	0.272457810047543	0.239696952844365	0.960770623935764	0.209235702332989	0.461491575399399	0.902277160499246	0.556265477961158	0.699007261542433	0.242883552878652	0.791647140887899	0.0196821125119356	0.415327572442373	0.330108748180726	0.692574318430929	0.772845812448555	0.91177486364423	0.567358553279441	0.945033393060189	0.545442587193523	0.329106232755672	0.507901227262268	0.0450755854251491	0.801500585859842	0.416304183919762	0.753089169987887	0.255221482993028	0.79538513762117	0.507671383790832	0.83742000115807	0.793695889006483	0.971409813039873	0.749011053214028	0.530484497397286	0.966061083706428	0.660809676587542
ENSMUSG00000022452	0.696467153267933	0.38086213596893	0.0595778214644209	0.683751734035297	0.390390137179921	0.177737394371627	0.270981179078522	0.428046543310306	0.317668773858287	0.152506546757548	0.922197835156514	0.314185001495096	0.274169416576022	0.686741401952145	0.924453155150062	0.0535949248586019	0.162933316210575	3.63020792359247e-05	0.76205227973855	0.0845173262482793	0.835338189141947	0.447817223490944	0.630194446527388	0.152775927077572	0.474291068510295	0.993380017803058	0.27571160693347	0.946333012531307	0.328441618990413	0.518941249935412	0.0127328185087888	0.695067424992416	0.804650216242534	0.205786141558963	0.0377957467517365	0.152797330804459	0.827960808407115	0.640778558603422	0.477893771974883	0.226874474765225	0.903939162459342	0.298647342842663	0.290293691896497	0.0591025714661133	0.063800195851197
ENSMUSG00000041062	0.696489383941349	0.798462190725444	0.322688323690007	0.256842429348862	0.640640857615572	0.579452289296675	0.89434411830736	0.657215942487005	0.608450094066658	0.677238404147656	0.838679577107283	0.343862759898105	0.900033752345123	0.989361270237082	0.552159415954173	0.443465915738877	0.911890376237317	0.836745924932635	0.624346450199456	0.504197744748424	0.725700962018142	0.474613213633624	0.717384330519386	0.484882025727697	0.710125930052258	0.73115144747609	0.338806422217978	0.373462795742785	0.571145714981978	0.401626551421563	0.609065371812922	0.655710364000123	0.62655115692848	0.7666909114165	0.229766116406687	0.284887632292805	0.30456493909243	0.785197035679166	0.335871446489145	0.209423521195061	0.941781517178909	0.388235496263285	0.34555960590598	0.308573085605355	0.9566861255853
ENSMUSG00000062980	0.696549155527516	0.655668107952272	0.683289712145997	0.816963191055545	0.315062504250255	0.851622380457307	0.378730268087737	0.607052608699002	0.884994082087948	0.650490891297459	0.142844924422867	0.249692569593461	0.502158298164848	0.936327093232648	0.536290161699515	0.924073517889411	0.452021800676454	0.708603279010738	0.273575353384214	0.184044574586287	0.81774480458967	0.185067033052229	0.283770194865775	0.747280499419238	0.297861884512829	0.961415273370008	0.500347802503009	0.936327490874919	0.534126807626657	0.308417773943975	0.259380344447156	0.594270023198691	0.594313256907122	0.404037417875188	0.519335610235542	0.507868374270246	0.996705783365341	0.454742570924664	0.250969899592386	0.125919864229751	0.980287446006896	0.682661681486749	0.412627289908173	0.562008366079	0.390727060612696
ENSMUSG00000001870	0.696665466248301	0.385958975413735	0.856066125069958	0.689023614530386	0.161993753888247	0.466836869450082	0.0265085324382517	0.710970108348447	0.1464694432816	0.087741617505603	0.326247181199257	0.790612976017129	0.669175797857056	0.475416855849548	0.570677448214156	0.660455576840417	0.0717400701369433	0.0882536213690034	0.420447751921386	0.689486010918328	0.0584869302449913	0.946028035161739	0.966323195927139	0.580702614883376	0.735625652895272	0.978802376425115	0.246973120794673	0.799087108400071	0.638683182033206	0.70593670030242	0.913564964522028	0.3112525933046	0.525219626566721	0.99320734496886	0.0169966943798837	0.644659683237173	0.866841654199545	0.21284512264932	0.627574897960999	0.683128011347146	0.753697991629628	0.0286730502282997	0.773615793106199	0.203942361815895	0.405359059481984
ENSMUSG00000034101	0.696669166040689	0.648914522617657	0.91553437988675	0.543735022155858	0.448655087246672	0.486581765477628	0.69293550342927	0.952318727350549	0.597177599945762	0.671000451016247	0.813751319674763	0.999133722955466	0.584759563661889	0.586038050297317	0.86660892071278	0.963210584293265	0.833747882559381	0.976915009984891	0.684298322015832	0.985305348531367	0.661989082903938	0.777840430120268	0.574613289168213	0.517689745842244	0.987437405512557	0.93165409456229	0.638694316017952	0.735538330286227	0.546444110249858	0.705326437732921	0.830606181426149	0.952101233571129	0.912311150031446	0.81482748967163	0.980229029120821	0.882902898010651	0.600279658842459	0.777320105401968	0.759781271856413	0.969747409452754	0.74785067953989	0.691483899891812	0.827659970813033	0.511019264956513	0.876464572741499
ENSMUSG00000024302	0.696695791827077	0.561517110996188	0.450946914349579	0.873696034719746	0.744498068636217	0.472165683816755	0.799528538525373	0.454739918099788	0.0985319522572707	0.942708432866873	0.187734127429068	0.283880525393908	0.525928559220488	0.0805152656984037	0.180219327041778	0.590670331239769	0.233900229319646	0.146606774665702	0.86803235342684	0.515064091450083	0.751755392983183	0.641765869990337	0.691057072440726	0.447531662725578	0.589565497934835	0.966077790461421	0.211398242484965	0.93222505824779	0.799963813227724	0.89670311484782	0.397170685147069	0.608776857994566	0.817466325709027	0.108791316456482	0.381822507413622	0.919282155767093	0.659885727544415	0.758774523466655	0.674366076739428	0.432898424312147	0.251173529431882	0.595825645234639	0.269523671292271	0.139971624998413	0.81343481324185
ENSMUSG00000028102	0.696735464130949	0.312393340510975	0.174816822086277	0.637643876732016	0.174013315124549	0.90806614424775	0.974617726628415	0.524695650028831	0.327648118039149	0.878627308623635	0.279443713717352	0.19776049997309	0.606282211816229	0.718984152079273	0.628275427878237	0.206968069507945	0.410246384898897	0.0599256717627351	0.797753018650186	0.623511731365884	0.402717015078029	0.510179013520393	0.42526524243547	0.793126897715182	0.686868215584108	0.983005698834974	0.721956662624409	0.722958667071471	0.71496291673072	0.216992128819725	0.123661266084087	0.368853364737012	0.751689109096215	0.542746241533016	0.579438040113469	0.306075570725718	0.892692888283099	0.630725837858771	0.832409402264451	0.433252864746476	0.509199895253021	0.863990907931463	0.657732011725065	0.742370743954776	0.552014856597533
ENSMUSG00000075604	0.696763455619077	0.657169325357574	0.281189696980609	0.587144478643279	0.127246822901039	0.751353014789584	0.838900033915352	0.155555554237719	0.257415761760575	0.72539785511331	0.19571606303822	0.683731556428809	0.244635314696215	0.676979631921127	0.693202655014216	0.505794873173313	0.537044958195071	0.81633352923259	0.0848445164977903	0.690396065650637	0.838883113419576	0.961315886784304	0.509398055735491	0.184304783119619	0.719555527068844	0.4572179702515	0.563510667155311	0.631794831894092	0.312277491895484	0.374265225346729	0.27517920509192	0.579396659243103	0.925046745142562	0.943905970849951	0.739003769511433	0.448884601620189	0.260894203055283	0.254823646898042	0.916857233663298	0.553180299112198	0.940246112781361	0.546041957323919	0.66894090201259	0.147483605635428	0.601114590966226
ENSMUSG00000039001	0.696903631319386	0.899421016119707	0.431612722426414	0.0694579985726748	0.279309403133751	0.967237281310371	0.994378469681088	0.397071399142479	0.167074227949972	0.36675323333013	0.452919245311565	0.353399199403455	0.643262186867599	0.343500643397488	0.224578395733973	0.472071424610882	0.00686093605029835	2.63909979680443e-08	0.731836390900101	0.0369377668505641	0.313996638872061	0.233330328243047	0.650910584435222	0.0472983975559846	0.0771364758064632	0.92430770801118	0.24557251050923	0.517032282230683	0.905363410197994	0.380181300554399	1.28041346675258e-05	0.17738033433474	0.172884802374096	0.168226037620199	0.364928843332354	0.355310116564525	0.624474531885962	0.906457791732353	0.113889204492067	0.628878211102854	0.724724837635566	0.807662060904396	0.195299084855869	0.139961402445239	0.0598800211436242
ENSMUSG00000028744	0.696931072146553	0.633437751913179	0.308203877417044	0.867840555443708	0.379457021619117	0.906108715530108	0.481596890707446	0.720303754386556	0.576596142530883	0.748118831266448	0.936615344061855	0.448865254163007	0.817436912117068	0.251229697274658	0.848187562930198	0.149637886238391	0.22294127092458	0.0893141752208406	0.344186485455616	0.89040971723366	0.352165558776196	0.493065487556766	0.821460605867205	0.722761189845281	0.867217692273967	0.257889208110952	0.462237266347343	0.338373813567288	0.355587375680219	0.86380471183365	0.253338006548774	0.871472742302693	0.938928185642578	0.368314026193088	0.620316885607437	0.915978548977369	0.576207702929691	0.417749844705518	0.368124123674215	0.405308087467818	0.423471216381385	0.385505012359549	0.580554808791647	0.13421362420326	0.769736832873696
ENSMUSG00000004040	0.696944531100761	0.0116554093512774	0.200470695064913	0.791159834440118	0.97524527971075	0.303489496265125	0.901798783841946	0.666680864006057	0.0408362763700025	0.496246025627351	0.714003641509728	0.236628011929347	0.584602244289275	0.602060770950385	0.0778714421837004	0.707216455891447	0.00548565268936395	9.18200861457454e-10	0.437645550202729	0.00266632421982447	0.488660220052933	0.853297657807998	0.896544375912393	0.232017077361746	0.396393474843727	0.874969101657001	0.62152467551963	0.597424234302843	0.879325922056998	0.152352846520349	7.50591110513926e-10	0.998373021939609	0.602918074600499	0.567439264512586	0.118869022572147	0.742490185688257	0.980827340364819	0.952011210760892	0.766289095143099	0.112099575332521	0.231136415829959	0.318078751980446	0.798231065763271	0.31580192611519	0.241508200270781
ENSMUSG00000034528	0.696946548322435	0.269786057006874	0.745473592939654	0.617410817273126	0.993220661640054	0.323782885895827	0.915198855288412	0.366171341156174	0.706093224274843	0.707929021118656	0.575971416647341	0.780153084365104	0.893995175933462	0.6875493550554	0.167979901145285	0.281800991154549	0.469186458430503	0.890287416423596	0.342818544498855	0.536667745053862	0.732039769850038	0.99521711490338	0.593923679307255	0.574577628305012	0.710091130826318	0.69479042845492	0.387576294119656	0.457655299205696	0.923077256224317	0.870945095441977	0.739298985805218	0.766524368528799	0.827791252819564	0.223223411821017	0.294656663635922	0.451902213126197	0.318332123006225	0.953186771061361	0.900598434272706	0.925079558713802	0.617117202035354	0.423634447528677	0.859844525359883	0.326506973669263	0.643001930093146
ENSMUSG00000034035	0.696975829934312	0.645270524432782	0.950080354225754	0.531984480232371	0.713438930232609	0.950885374276001	0.59903702682925	0.960325033559439	0.918583458217567	0.669167569997728	0.833771393747449	0.758368386116427	0.65751272574953	0.889726374753609	0.829165202594024	0.788526682106077	0.845862215329303	0.615733707777649	0.542688470758671	0.812333453573171	0.829992853121279	0.785089178584448	0.66964707686595	0.843000074159959	0.987213850864396	0.656197774519713	0.59631502806394	0.662397812387747	0.491795283151982	0.706362038677106	0.851317537166447	0.663360690146424	0.600475966820199	0.785247275913773	0.495624839587182	0.914063065000255	0.829230291952502	0.537887885362309	0.570732724472847	0.467248074721585	0.761127849303144	0.983975347902716	0.842386445870298	0.777418317335545	0.76630056662504
ENSMUSG00000022629	0.696976594826025	0.434480360773771	0.402162087673629	0.672479994228986	0.50982936387672	0.228203894464429	0.163162273764348	0.814011871674297	0.375682846224518	0.8406190044519	0.623287525910122	0.840154493287941	0.657780574420365	0.916265193035159	0.684518186427576	0.553222258062645	0.665896498880693	0.927216962501224	0.775747184037865	0.629232735333702	0.753864900241809	0.592819095665581	0.471768525082236	0.890598977483723	0.465166071718534	0.77414536765788	0.759773359404226	0.811710448950191	0.300575474134629	0.923301653682434	0.691804116502298	0.416568959523927	0.387095968359312	0.596704806588533	0.619233820047708	0.354053910749138	0.775502727591205	0.693606604819758	0.723375439307048	0.257549040877164	0.898590191790692	0.686271940670989	0.19981677193651	0.775694948732247	0.961138451321073
ENSMUSG00000068231	0.697041754741816	0.743876856625921	0.926054767649243	0.71635777486559	0.757731343653222	0.94831048022167	0.105134886420279	0.675119538161562	0.925588034907154	0.633637692071357	0.847344400772885	0.666062153863534	0.907582409494417	0.984062528114223	0.255217835786135	0.026877940708242	0.254601684576391	0.227668349081932	0.903124519279543	0.552611007876502	0.059306704338832	0.690736738978426	0.339836025610409	0.559867908049884	0.911432767028129	0.0431577378443787	0.873949032258998	0.786908235948843	0.927091648831647	0.498064343176296	0.225792818576121	0.21230946748759	0.153408332284865	0.980579921812646	0.54697496010698	0.556160783583706	0.223205697637783	0.745707456802149	0.216476510890445	0.832117056105335	0.620356818676316	0.807127209714239	0.631876525538717	0.147813341349952	0.450082426392101
ENSMUSG00000050912	0.697053566295393	0.891126096929609	0.474205190813364	0.096228040431505	0.928768976418453	0.871969149764897	0.699524303771264	0.397850825217097	0.654323198156614	0.630897701973838	0.342833354693616	0.281238214337799	0.93184856058083	0.80984818758848	0.580617326020692	0.510123041125514	0.491827349539406	1.19117134157788e-11	0.825508304691233	0.843515699176829	0.0363594911295464	0.325539473195114	0.796338938697731	0.60689225426182	0.826735756242927	0.366042896531278	0.330267211507497	0.753750916483982	0.571910495270222	0.0472146652442194	2.23945502288968e-08	0.642448450258321	0.630277210000308	0.368336850887668	0.286486853652454	0.733225092270043	0.610114481072352	0.925369005995595	0.0974636537977673	0.206326833081004	0.0190277835300604	0.755928751371225	0.248373235835998	0.530294823481502	0.0487197260476921
ENSMUSG00000042918	0.697107970648107	0.718327007804058	0.85318849566928	0.147776208804109	0.408414183211042	0.238906415049635	0.282075050022363	0.111347258844411	0.319121636745318	0.128444797958059	0.391150502794807	0.441441125164083	0.426663546837401	0.29866264076831	0.304305700996851	0.461263467910154	0.180287200605108	0.113403894044881	0.3751283970277	0.498725861180174	0.711567743066289	0.209542744205415	0.89796590495593	0.0916398077901416	0.44779137773791	0.534253426634477	0.57549557705722	0.0388866581399887	0.524587938928122	0.899535153755879	0.170908939274997	0.771066230694768	0.583337633144365	0.433919475212597	0.0642976574567843	0.305841746498377	0.94100210364034	0.00658915935684675	0.346797778205516	0.0401380550001367	0.220103502804558	0.193704183633698	0.128616032111879	0.102878975129826	0.981015972672921
ENSMUSG00000050212	0.697124196584402	0.623929915734696	0.954382341841922	0.4685176122022	0.150320004099298	0.711457802202364	0.785194669987628	0.499493524340145	0.51653335314535	0.657627997395733	0.790565597250849	0.616791881695053	0.642560439880706	0.256754084156277	0.599791464144931	0.650502549704207	0.345837319605061	0.0488322557441333	0.584038130177375	0.0321939038707769	0.200199118874225	0.688810859404763	0.827050666286415	0.189388293667621	0.850463637175342	0.94280417554335	0.608491720657479	0.647634106427196	0.221051132323839	0.206405152135262	0.0104977200233167	0.920616059442262	0.319536281389697	0.873966447402401	0.477579181271784	0.394516445122195	0.238183806846269	0.571362500658763	0.133131270265692	0.417327922025635	0.172343643600399	0.846460971181945	0.921600538998974	0.424502602828397	0.999575316820775
ENSMUSG00000020834	0.697135816547555	0.425732588041899	0.269019889748232	0.511467199819027	0.82164965913144	0.76244511481236	0.423427199088836	0.238314538555613	0.592487583998342	0.703039307603113	0.20517083129429	0.937290591220981	0.920717116009173	0.559839483084836	0.492029955593046	0.398719662294266	0.0979262116537223	0.746008738344677	0.270624447151667	0.890498074599597	0.711928341012866	0.876380912613846	0.722260434069114	0.481427199637774	0.289187207245014	0.862361687258119	0.511508798517983	0.907817613669344	0.923063535480152	0.761481552406458	0.601755505921061	0.328418341587969	0.59937648885778	0.438465841679322	0.869668744317827	0.549502083397795	0.899660106600825	0.977833553967358	0.288656731557601	0.58610025112066	0.603231365654909	0.722058109927588	0.868427958020258	0.270876850637261	0.298462206501361
ENSMUSG00000026096	0.697153514120281	0.743829146503024	0.242569370656923	0.996157385314507	0.273372151255668	0.857020011378949	0.392933698612714	0.735237882610924	0.811374940264978	0.798245216519677	0.5562432637208	0.727418799951629	0.0204678645301971	0.575380987995831	0.591905355414465	0.391026732469625	0.180458466462165	0.00135868016982326	0.813653530788037	0.992268210960802	0.778618025337746	0.989659491361833	0.809737784224025	0.95625376738148	0.335522768151754	0.601468690023133	0.718075520309598	0.282811456050539	0.634620716485139	0.256328024869104	0.0213849159829102	0.742842479029914	0.813804556759414	0.757177749351051	0.346556760464797	0.620063169136624	0.251441526482408	0.532883571488004	0.677255256243061	0.939928870605691	0.103430229551387	0.355754696947593	0.553728982030538	0.486646684033789	0.493247457514668
ENSMUSG00000043924	0.697221828697036	0.649155945615764	0.620866400388545	0.845748944142042	0.712504559359545	0.976335288112918	0.725736186871018	0.954567215112525	0.5970910452059	0.985566881903208	0.608884585351302	0.887960758600575	0.915054846533373	0.698464592216898	0.867791034935411	0.476695963747078	0.835214597525268	0.974218680851744	0.931425442247782	0.661223316721276	0.662848753954811	0.882221698275382	0.995972313403524	0.934945744603417	0.675359852181652	0.395009966373437	0.381339612524356	0.734553825664525	0.8751987043004	0.976993617134706	0.866015604336351	0.633570755660149	0.720867096363273	0.793125730274564	0.68667297020472	0.868086779352667	0.772251448984496	0.864118112890094	0.714636646354959	0.482378022055737	0.781822821255854	0.992006362601875	0.770498772089948	0.562597128246551	0.845210658842551
ENSMUSG00000037731	0.697275806301613	0.303925720646437	0.691635658195922	0.659448895067963	0.474477563099417	0.272185341206785	0.418499412414374	0.730183040698995	0.2482996083713	0.781273483673268	0.449470040915907	0.429967132438762	0.984700345891967	0.974220555277392	0.611837019855868	0.726094444224519	0.397914464403877	0.848054919018138	0.346095998277283	0.527552859810349	0.764525556929818	0.592803788154885	0.798147571973071	0.37178384516445	0.702593050641119	0.906175926025274	0.292503766045057	0.749136003871957	0.626531694017484	0.627544172027184	0.6255854378639	0.393411788404249	0.830395752763387	0.487668316621881	0.930043677975665	0.86058519363905	0.481283902100871	0.923042047281244	0.785757184553013	0.752977121458775	0.854951020781442	0.353865239407022	0.491015865271416	0.256505591531602	0.113824977131644
ENSMUSG00000044617	0.697284518643733	0.668724020690472	0.576652096957857	0.73138512553603	0.87441836548025	0.202530394440659	0.14380191309384	0.29532606463232	0.78404236246315	0.73421102960205	0.44493670755921	0.954827089947079	0.300507456268246	0.868668643250417	0.163599914848727	0.624567174755684	0.57182376851804	0.901466827435875	0.729967250446585	0.174240610512236	0.722232701522881	0.51873644099698	0.349193940095186	0.605832655274225	0.459190314899851	0.817880512622663	0.862933167089735	0.813671970045455	0.0264255850742671	0.105663405304314	0.0842001519529479	0.625163822434677	0.26006902151559	0.600495834828679	0.902576012827134	0.784655251702328	0.553774018099487	0.869461653531056	0.520909342004922	0.177692611811447	0.184547402088101	0.152235418520743	0.793838115072699	0.365656926631863	0.438242536030232
ENSMUSG00000021846	0.69739015978218	0.559891511375318	0.612923990639428	0.530186449903528	0.838195998331535	0.378858239881063	0.147271408301009	0.295406529681351	0.941538398158301	0.67796946072292	0.429179069231811	0.373494443943229	0.846489761377498	0.231018206358408	0.806417507591746	0.129417214380455	0.563405896466124	0.532230226913976	0.747713425955293	0.267464677767749	0.56387125695891	0.962848900595848	0.10207655960757	0.188732549122099	0.468497099677749	0.477279125741328	0.569864021792118	0.0897616522274936	0.988117347975756	0.759240662932584	0.606759749984508	0.287747509445775	0.981915232599036	0.336716010553502	0.909532090004019	0.472689659183646	0.903183878239572	0.449546622213516	0.391761394488306	0.140068882092235	0.188610790750087	0.349794782898771	0.635886268256437	0.79173797514693	0.399598957468219
ENSMUSG00000020420	0.697426772581945	0.619038073353354	0.753579085887593	0.989922468802302	0.101950322176611	0.515134210546166	0.400536777409754	0.609667343266832	0.703332935053243	0.352478877830658	0.177214207799007	0.486607220082124	0.759072211664116	0.878567530437508	0.379541265724768	0.204449244528521	0.452759803017294	0.111187817720637	0.215640699996246	0.712137318003548	0.199246069844632	0.646339310043261	0.818993357825069	0.673611590204944	0.0934764835480825	0.859946175265647	0.229598816210389	0.272937188062738	0.0540604354939138	0.575792135491256	0.732756715796619	0.223205148161862	0.679370517951383	0.0740774825445991	0.892748455414404	0.565102140970459	0.531254526625184	0.374798703408068	0.457673913569826	0.64573524812843	0.67476618179613	0.584136319183964	0.362190842665132	0.741148636414993	0.621296411294282
ENSMUSG00000036249	0.697525491584348	0.656164160671628	0.602557435919137	0.722867126856424	0.716668698195397	0.709205259554274	0.421665655417084	0.978569906942409	0.963270535316746	0.943851684693708	0.391162075780181	0.998716025518904	0.734543418298092	0.559540847959546	0.645884160524375	0.776366652712806	0.204177350978783	0.889780785505506	0.992402652044437	0.85540992159491	0.255738345356468	0.800207509643595	0.926833389704055	0.47624369538608	0.577936173103303	0.334002367546062	0.881839364668638	0.597306626899002	0.488017324994988	0.893222242330853	0.183649150841286	0.990698071419875	0.970879412060303	0.81994909896856	0.400168797280862	0.728630295181681	0.577116199331958	0.788129690927119	0.906375918553298	0.918746349276323	0.70324958037059	0.690996252743373	0.792273127740456	0.579048836641499	0.627808444495624
ENSMUSG00000033790	0.697559639956877	0.648070067701615	0.557054663221139	0.972828657647852	0.237521763365398	0.700696634831124	0.936984397300028	0.57639202640584	0.914393375905229	0.278603966687504	0.51770026851973	0.0770415646884756	0.756189749130556	0.733129130847343	0.669060363190514	0.408520759254157	0.498307436568475	0.222612292367471	0.0565976038010163	0.339902672960937	0.410226414217948	0.366408803965489	0.879995510717238	0.363696425016932	0.286372877201141	0.784752187808121	0.529240677166552	0.88405656947795	0.886820347754665	0.320993229980542	0.577542461657415	0.175753247095121	0.214472066856798	0.803606095140184	0.911963869682207	0.916486494928603	0.260200549131036	0.727229847757147	0.80830544352432	0.206654725139285	0.674249262685658	0.920567281121201	0.393992048570941	0.65239318775631	0.552485295986503
ENSMUSG00000094856	0.697565673294255	0.628506701781099	0.56213576031502	0.843232768945445	0.774568598881477	0.331157996968567	0.524642793297357	0.804645807673094	0.872887544887356	0.0678020681634908	0.863381199043725	0.796620511324785	0.883520711494971	0.592980436331531	0.156013478262613	0.808545507735497	0.798221399456421	0.921923133971515	0.474985142088512	0.253283580792198	0.932679228037695	0.536972838446264	0.486501960063033	0.149760908110085	0.125313242922999	0.526887142918479	0.245474755255274	0.260095569986733	0.465242621733198	0.828606445674566	0.877146819876074	0.495629564102562	0.1319290751283	0.54703765082385	0.927645723414604	0.528555664095728	0.752518986074965	0.872737520774526	0.999188382042653	0.888096995394963	0.877664698234495	0.570352734627382	0.420500530358072	0.411366011028726	0.150205999827772
ENSMUSG00000025892	0.697566342372106	0.904195439179986	0.859872281431911	0.72109507606928	0.940443498886908	0.97617830900929	0.579721791147249	0.694452499939658	0.822726975108097	0.260317536604309	0.449114394994322	0.916027012630965	0.812694436417743	0.799711320954239	0.763689263391583	0.322562398260511	0.851131506233447	0.978917759208977	0.84730599197195	0.376764878684912	0.526451149123872	0.666081320795621	0.940387538588329	0.637309969699798	0.266207930148517	0.610828050796359	0.499324091324369	0.880905934929727	0.513664316855733	0.577827915385144	0.750340405994543	0.493228320329339	0.835600825001841	0.691830805270895	0.356209486586839	0.764036505764443	0.825186496358138	0.750165061238362	0.884193292277301	0.568398951352988	0.411157903798655	0.778051683407738	0.718424659230441	0.82666290347872	0.365532930058132
ENSMUSG00000040669	0.697614141857154	0.904284442441439	0.390866693837177	0.863836293417911	0.387826514188053	0.766744936791482	0.59909900439639	0.661621020813282	0.264181721815959	0.289064256629118	0.318429520550575	0.889125267066171	0.561189275054107	0.565249435500664	0.554829659666545	0.373153636492251	0.48614768376841	0.275718714395624	0.626436824391225	0.159523630173541	0.970338455798152	0.888548144643834	0.802841048185	0.549648192220366	0.713018405996444	0.586051884212482	0.786940554328148	0.951765869832954	0.523082452307852	0.326476089426252	0.496239052687137	0.18341682738801	0.97387294863488	0.431479625234671	0.438668104828265	0.931039862731233	0.130090185349053	0.782801098433668	0.882584180876045	0.805471051578291	0.553023010531093	0.724701351258461	0.524993642402704	0.747857147884567	0.654822371298468
ENSMUSG00000027610	0.697668709381443	0.469275478556206	0.248359109668716	0.259710300326628	0.379800031370453	0.920518063205684	0.0253610374408154	0.801414244061757	0.357921237147845	0.163733939446903	0.406120988584164	0.415099428325278	0.771649316883777	0.492735482641937	0.0727842493882505	0.971209413851419	0.354288298153101	0.0212083095573673	0.467359376138204	0.461481374602771	0.850798483324461	0.479952583033409	0.735479489698048	0.445300274171611	0.409072916158134	0.731561241985682	0.790587024408676	0.964147649730904	0.116108029206433	0.729358740708552	0.679105366037188	0.456479052649397	0.246848832579665	0.807014790697857	0.869281624119351	0.735964688278707	0.641843869482773	0.880518867181582	0.611730778455602	0.0183770609353668	0.767984243299805	0.98116270376724	0.668957003473601	0.19322444055047	0.476825101937034
ENSMUSG00000071005	0.697700985382608	0.754045933888166	0.723900530782499	0.953438200993029	0.525381473250559	0.86155841779014	0.832585205187333	0.930512300920492	0.72163556000158	0.690196877857027	0.802645083053289	0.610510106718113	0.997568770727552	0.999866112480998	0.937317358406594	0.638402166287225	0.948323459500297	0.557997510721941	0.953800375718545	0.807339266753645	0.650377143822836	0.786554267801865	0.41034084013265	0.921430811622615	0.895134033028173	0.797382540043912	0.738066239398011	0.527934115323977	0.943963192040821	0.814056025781503	0.977568654310335	0.737458952927083	0.709501503572921	0.598721122056805	0.891379641116256	0.749064674999842	0.701785387650878	0.646402693724052	0.924029250522665	0.857644917131079	0.89099410532948	0.636889833587663	0.86691617203125	0.64910215140812	0.935082369758582
ENSMUSG00000028976	0.697789359795876	0.636537490844591	0.364864833790686	0.233700440175197	0.57510178263307	0.7097313470231	0.636960471343635	0.700202194683252	0.962304703031568	0.594352963685106	0.815339219048229	0.64004439374334	0.943870487466938	0.748763930401645	0.839411783899363	0.773402197334364	0.716785998178895	0.88023887064527	0.990623092772462	0.850064619462786	0.959712436150916	0.427024229880839	0.918062580596445	0.590695983306325	0.925778934997038	0.934185724044069	0.465880006192148	0.748304493077039	0.977144060391544	0.883750854516906	0.907700022365358	0.616798735393161	0.58382652978791	0.829695188434142	0.83360715958523	0.731292003243759	0.574795297424176	0.510919968048819	0.570945468990945	0.430014332705609	0.641374090888419	0.691114205976243	0.830905048957654	0.600318075522948	0.653882047348359
ENSMUSG00000029389	0.697801623518032	0.351864239408419	0.576724717989546	0.66958572180847	0.992879850932863	0.909009763807806	0.385021968801664	0.37044935145672	0.215023910086231	0.433405674364413	0.780497014206188	0.205778855076216	0.712971113530867	0.341777610492187	0.729882234105385	0.870858688194841	0.30733206053805	0.0732101761553578	0.759264480310079	0.458208795531303	0.635887125926153	0.123197050432595	0.949051102763684	0.236931040466119	0.0846283392802512	0.174711206938477	0.921096891222126	0.320831244041947	0.588103602877389	0.933986787373553	0.813726765422535	0.339528284248092	0.307883847280284	0.601178033380358	0.706329328021964	0.101753743254678	0.881562656431216	0.242904257969453	0.862826582658408	0.548077782648578	0.414414493598901	0.971963926626433	0.286382292848549	0.0276567978302075	0.974670339174955
ENSMUSG00000021038	0.697855032513279	0.282252739584654	0.227408832300191	0.709331808356651	0.98322399782496	0.844819583912959	0.552636572703287	0.254418126812071	0.789667586290084	0.606549215308976	0.624914846802589	0.793234116429758	0.755424328337413	0.675714907267036	0.236284614718724	0.82871602598605	0.67253318373168	0.0918084324676265	0.52992385990474	0.188542906162836	0.598725524502725	0.416741447912423	0.31752446008201	0.32335629435701	0.930026103187642	0.725112173098735	0.00887827564912523	0.538738075362806	0.861297294371336	0.731227192482496	0.328814251796702	0.547983680628648	0.832052164246871	0.720002029159182	0.905513003314919	0.955799102541051	0.0474028177987121	0.803510352784849	0.996916332700236	0.425062020465584	0.512005077022232	0.90257525468667	0.198694208578022	0.424356258811939	0.917471511871504
ENSMUSG00000029193	0.697944455540692	0.602339858357919	0.55543442845828	0.80554749970015	0.453986916806302	0.62422130584177	0.216469554871817	0.452492842374335	0.317138400297561	0.473709254166551	0.247405866586879	0.0956254309915429	0.364230344562124	0.558819817409641	0.161491915391266	0.49227964211852	0.773831879944904	0.952067970887511	0.729040017859853	0.557108823427741	0.481865805550068	0.264810642388418	0.349817817307833	0.611003483794363	0.498370663679319	0.591756482105839	0.74953064586906	0.330724722989624	0.111942207315693	0.23008372066784	0.406266610729922	0.850249122631888	0.13466953291575	0.522625133757531	0.512413452119367	0.188178964229119	0.931254295240694	0.650164055139438	0.49410341498123	0.915588046721018	0.716845214484463	0.987636606337413	0.149530305017773	0.55136869799363	0.533518103933173
ENSMUSG00000040767	0.697975758212856	0.607308208377643	0.957374806529797	0.871616476991162	0.0993759255373735	0.69397688914968	0.360806603242479	0.596986903393733	0.997143338920368	0.648608634798619	0.599215235247082	0.586445957196077	0.53943814286878	0.858548987283426	0.491987834052908	0.678985560077345	0.896007269832279	0.010090794110541	0.304257626168654	0.571467510542545	0.633112829541908	0.209070522045466	0.279674775892415	0.411262763619217	0.645911002755872	0.648367508108878	0.502788323310352	0.320344531968937	0.548920899476525	0.672294012289317	0.152154775559005	0.988752031262512	0.440740030775244	0.395553451158938	0.760184036539518	0.837355826526272	0.514283307634901	0.922349310363114	0.567628867091939	0.970375079954243	0.424424298570529	0.668777400797158	0.980786112823045	0.130679239742185	0.138596555041798
ENSMUSG00000031756	0.697987960631518	0.598082919122741	0.980482709122037	0.492906359624016	0.70443637188591	0.776748284355008	0.360493468961259	0.678260799910218	0.225032305651294	0.298260495377675	0.32687241851964	0.817332591718533	0.154106229335425	0.978790719245009	0.899503365129666	0.603160114111304	0.522415573307091	0.695833857499093	0.829648109047683	0.976096840225381	0.372579325497438	0.55621185870683	0.731890946709662	0.339192947664032	0.198828350723689	0.282995175339051	0.60092186393224	0.00467208933528449	0.957969535661469	0.717485450983295	0.321901374709149	0.650231285149848	0.591726342795616	0.794213653652669	0.448585332454724	0.207264270439664	0.131354375299253	0.939078825137078	0.460939579092187	0.825388537409645	0.99807674653827	0.725960520427417	0.80061968539689	0.99846972715365	0.722619340809813
ENSMUSG00000031659	0.69802532923996	0.28492626672622	0.272705511942912	0.48421217592775	0.149181796777309	0.0872919417241258	0.621487519517903	0.944599017771317	0.934786522498482	0.438740590357331	0.607594360044145	0.51529265370071	0.442942179325469	0.0763815717522264	0.243554642865972	0.889233988154197	0.979142356479557	0.18819210770294	0.856039307411102	0.480344669718058	0.0545653074933509	0.667493750784085	0.940953909339998	0.816889013128429	0.498051108031018	0.404369796548574	0.924400367796625	0.62446148615439	0.180636997274185	0.402658714602662	0.53473137842272	0.742168834787467	0.892782307232793	0.0466256846166373	0.903081556116765	0.161701836345171	0.369001903069782	0.13740145744174	0.807503256549503	0.393334375162922	0.286482763753891	0.35776368514043	0.322920579021871	0.50827140906325	0.676032031682433
ENSMUSG00000115287	0.698083038900529	0.239643495768142	0.663718371738189	0.580289305044538	0.856769953416474	0.566768297735274	0.954870422451093	0.76093571554984	0.141685060506385	0.418665159663918	0.129458822741711	0.326082435247432	0.347743937025084	0.706986314650934	0.248803569135461	0.180992451213723	0.768308839796265	0.0652803722015613	0.039317877723969	0.617932503563391	0.874875512272353	0.0155828454286214	0.320911952373884	0.939132342998245	0.311285212155019	0.793209898134767	0.718010891829963	0.721056381797838	0.441836233031034	0.811289462037853	0.851788207515921	0.247774436692391	0.533971451845126	0.777951760853317	0.55178874716573	0.358125538235898	0.775944436021496	0.690276302036074	0.962421595508066	0.805338371350109	0.64581772611468	0.0595231743315755	0.896333933477574	0.711699116444	0.325421849412719
ENSMUSG00000005510	0.698086994686451	0.628082696704732	0.483122064030309	0.873323614671548	0.885809507325283	0.701137652396978	0.8499860694281	0.985467580743235	0.953896295411363	0.65628015978108	0.886290404989375	0.959837643515108	0.734493383528853	0.948954710135464	0.566233586423411	0.467453861834682	0.866877379356076	0.0443659967987818	0.310234470000647	0.657191048848938	0.313517183141692	0.79417621726455	0.668417265580831	0.336406675286308	0.933817647002081	0.314893728834261	0.770126300103477	0.76057885448205	0.333574424157492	0.563424708057952	0.0975034507452911	0.608398198878456	0.757670905140656	0.818884294104806	0.87415418074037	0.57236629609812	0.566535401475894	0.502943707499587	0.985308951325649	0.82307080347779	0.371793335909782	0.682546818176369	0.832083764422758	0.890973781881524	0.538545688804351
ENSMUSG00000111727	0.698086994686451	0.628082696704732	0.483122064030309	0.873323614671548	0.885809507325283	0.701137652396978	0.8499860694281	0.985467580743235	0.953896295411363	0.65628015978108	0.886290404989375	0.959837643515108	0.734493383528853	0.948954710135464	0.566233586423411	0.467453861834682	0.866877379356076	0.0443659967987818	0.310234470000647	0.657191048848938	0.313517183141692	0.79417621726455	0.668417265580831	0.336406675286308	0.933817647002081	0.314893728834261	0.770126300103477	0.76057885448205	0.333574424157492	0.563424708057952	0.0975034507452911	0.608398198878456	0.757670905140656	0.818884294104806	0.87415418074037	0.57236629609812	0.566535401475894	0.502943707499587	0.985308951325649	0.82307080347779	0.371793335909782	0.682546818176369	0.832083764422758	0.890973781881524	0.538545688804351
ENSMUSG00000020155	0.698104586818837	0.449926281647775	0.981039490673119	0.362666687324711	0.836654735773237	0.9768057889718	0.735094633503759	0.731597541707803	0.509166236631378	0.716235970862904	0.11059398741234	0.556601724587035	0.831081285255906	0.812746037733353	0.929506829194029	0.715171067568933	0.757533192663852	0.708397423035113	0.755090343431197	0.857703716566528	0.317390905828655	0.869454804546523	0.312637060276708	0.673990033434253	0.833571944177161	0.273136169513013	0.56997931006908	0.995442869787413	0.900677380558504	0.965190258139738	0.917277449730974	0.48717902823369	0.185903172380073	0.133694547636533	0.952245206844073	0.0286261421455668	0.68694347402311	0.325405130000406	0.0922293087723523	0.239177996655804	0.201493289306982	0.322212244230912	0.0261763316974525	0.726191633781445	0.686502638162766
ENSMUSG00000028782	0.698111283253621	0.876561321978064	0.869542511800035	0.849710841554388	0.75140225059692	0.86518908667971	0.443760603369436	0.964867835681029	0.903600371514044	0.315536314654278	0.516201391467261	0.628792538849548	0.32353421227987	0.983714530406741	0.663754746427524	0.717802311255036	0.319029228239785	0.44088098569652	0.60608406885874	0.191329766873934	0.575885709497544	0.545558387050376	0.390721866678401	0.803782789847223	0.393184913154456	0.895285738371687	0.802356425364959	0.879831035787599	0.702312599879455	0.316923750852574	0.802502779149036	0.673893169743445	0.52855218597614	0.420584490721684	0.182542561807669	0.458938177790057	0.750535662168793	0.722489563587074	0.748837621192614	0.466158053077599	0.186634520446215	0.362881882254608	0.354697859191674	0.101708090685289	0.397508017874837
ENSMUSG00000100450	0.698235225139495	0.70160995569247	0.820129586353882	0.656051653802057	0.969605619901507	0.913641177404872	0.569624721913311	0.76685809327275	0.356336721027506	0.859044098295072	0.890077111135057	0.210959720582272	0.342738915187144	0.344129399926232	0.334650172209521	0.92364231562883	0.649338423966173	0.917129751790652	0.384686522196222	0.633841187059733	0.844777969344812	0.615546321038335	0.874012775404946	0.614467001125576	0.865287071127988	0.163889276726234	0.748750070963051	0.897495903088162	0.674821608383013	0.482879677278943	0.761808403384054	0.799399147909331	0.367717673854409	0.96282287595581	0.999409523954119	0.89868195544724	0.282292688713345	0.304998282479263	0.413973127373034	0.497304437560504	0.779758681501349	0.89136088555345	0.867755656418153	0.413652970614539	0.722793539845819
ENSMUSG00000021182	0.698325960837572	0.827213906418468	0.357105783251167	0.712939718153858	0.976373086434396	0.254690613221634	0.00913530294336562	0.62155641299131	0.429023546444348	0.653257406769785	0.909799623549384	0.835407751420426	0.848794026449297	0.375669408296695	0.207116791917242	0.908937183044906	0.696437179400861	0.381635915497461	0.251168676262798	0.821611695092804	0.795541089872287	0.335698693324288	0.158304917142116	0.565202307190604	0.210124827513184	0.596935434190756	0.866771999092938	0.953167398120934	0.818197132895155	0.358221661982533	0.12995337635316	0.143770569349534	0.573183989185961	0.19040170917892	0.182009469301886	0.936898933418803	0.21275410653595	0.523338515106531	0.561650452373069	0.726277725400286	0.32370899898652	0.554425128861874	0.439530237857756	0.280588894693498	0.827051809872019
ENSMUSG00000016427	0.698351968800838	0.635097859167224	0.514489913837573	0.0333606778398134	0.609199056189597	0.727292629838887	0.186895061532151	0.40797488619128	0.966449771000091	0.667754634194919	0.651411460410919	0.923523521233496	0.0311862455358233	0.525528774039516	0.465124202249008	0.311532542099588	0.00157237333815046	0.258819494291739	0.588482371997812	0.128772527911421	0.890052987811477	0.0238124472391776	0.691677629462811	0.236055499991641	0.368527288300739	0.97696190273691	0.496351014868614	0.3293272322612	0.179469319290174	0.0350630082528221	0.0491956103750828	0.607678023438672	0.249351859016393	0.418292351420063	0.00876394397135149	0.992551365347344	0.482182414618797	0.943789070971452	0.698249479069282	0.295039005883806	0.8906387214378	0.711598315997393	0.354528029501422	0.801380753298404	0.36259152383051
ENSMUSG00000045140	0.698383626470092	0.94670155391729	0.624452655809929	0.836566369955675	0.447084231467057	0.707406531646707	0.717182518119031	0.646160847756281	0.896795721429132	0.613526178461525	0.609861713045689	0.965764523444162	0.88297031942082	0.879626676867623	0.831487147058754	0.484332524998455	0.855080809246216	0.984121432468536	0.525126753722744	0.534822533986691	0.607264041239791	0.777378963663941	0.987056162368199	0.523718485009232	0.981196492715995	0.669242816887003	0.641887748831466	0.47852736816238	0.849570932734602	0.706813178567479	0.852298768253776	0.936594546117668	0.908137007009473	0.992195020562006	0.869916284242762	0.872341706253076	0.692490731857109	0.554578262807941	0.598279537251514	0.938899839851133	0.771190083304994	0.693334151162636	0.81413133794368	0.935327470573381	0.710436480495817
ENSMUSG00000063320	0.69848829724866	0.848726054283544	0.686473878384905	0.698429967066046	0.528385646959498	0.945941343295664	0.514109633248995	0.516860275429341	0.526390487387327	0.47816204179884	0.910781810665435	0.876707478359439	0.768762543834412	0.379053944285079	0.727851887865149	0.579353955748862	0.68643982009013	0.138118874098413	0.420644763826608	0.968127056729511	0.902564086305008	0.940154129044822	0.694112865601161	0.632918832184018	0.230520372359232	0.189612647039296	0.439587636159997	0.902795573696602	0.82842383423992	0.520260698560119	0.768848423197363	0.746433737216949	0.792411068407403	0.292971759873889	0.979952136515513	0.369456027296105	0.852252506842086	0.949619336599716	0.873286137027451	0.982762871351327	0.583614162487669	0.345876815225548	0.67978042921072	0.346643972349639	0.689923384272749
ENSMUSG00000024008	0.698489003862129	0.796407990004914	0.57737753132712	0.849326787097692	0.876550524640012	0.583470227043527	0.757417480238078	0.24680678658908	0.389235917207654	0.103249447572672	0.678486445173681	0.0956544728147061	0.547944634797644	0.205102858994607	0.0319928975526698	0.543818675209401	0.0528825607687515	0.495784677696512	0.730558642585165	0.206502483225193	0.337081365482535	0.87379291810036	0.714974655392446	0.794539588143777	0.963287354416831	0.382983524722921	0.403450154445782	0.157817147907945	0.0467985139388344	0.992923058362203	0.451719585134853	0.434215020243001	0.622697360310088	0.84389980916766	0.713681823133099	0.225395710173716	0.169786795575166	0.482851593888832	0.813361242414032	0.54649818587831	0.368213323044877	0.0738116041768796	0.924830028441982	0.810955971141112	0.607134255254593
ENSMUSG00000032527	0.698521259347106	0.269645612650697	0.242831548789497	0.704113575089101	0.895303570512427	0.328436351247547	0.343633414693005	0.886987659063224	0.570586960355758	0.697393484067532	0.301271330964316	0.265058035163742	0.147650880531376	0.963914031514999	0.398155374380977	0.683961242084518	0.960314538393986	0.735238858956536	0.613131215197493	0.260205324021425	0.974007511313686	0.410699001152397	0.791586493735532	0.914362829251887	0.696547988832539	0.413515613196442	0.65463513966564	0.652473980372102	0.167679411402626	0.745389910706556	0.35166964944854	0.569542628487457	0.58693867008826	0.881133379518473	0.435643731164608	0.995374541354957	0.585904803391067	0.619471650651402	0.264892176886948	0.776317470398632	0.470751524995454	0.785411858613719	0.483484001470123	0.281423739106308	0.286908746080518
ENSMUSG00000006057	0.6985557780683	0.0254829404279687	0.118599279288479	0.345465219880098	0.237216558607192	0.435528229154985	0.658102820826571	0.149509111285171	0.679844400099242	0.691394295444514	0.607294548894478	0.755575447972929	0.0981224760335836	0.0678962076024797	0.393679246362724	0.602810850542945	0.822077334964836	0.30608497119056	0.146493593945452	0.423319558775464	0.0911923195489916	0.980897362879356	0.621164209436512	0.535553999264882	0.561976158229415	0.963746002100917	0.99109235458521	0.66832706589332	0.760695510194691	0.694944588345156	0.0273888376398685	0.287419301575591	0.415693656922792	0.560574010061618	0.0909081578755821	0.599001123523307	0.335065559016772	0.779739062107422	0.368024201302226	0.851330534566771	0.463634130922686	0.198343040780266	0.192554699100918	0.877068190821163	0.963405977872494
ENSMUSG00000025872	0.698556433819175	0.627208536356139	0.501824882109335	0.112231509440752	0.499849065954377	0.346158059655132	0.0167313905848177	0.751392408232843	0.222834393868728	0.0774672207169264	0.569523488606463	0.851376951997328	0.317372349903825	0.419092910340424	0.722507834998834	0.256382158984481	0.964056249945337	0.28170897174716	0.778515858008407	0.149842561789633	0.531697055652066	0.647303800051622	0.17330590697615	0.61984631151047	0.308285115701459	0.86979758712838	0.18808354316493	0.0449011797051552	0.598924932187578	0.695549537096854	0.659395399448322	0.981938445541234	0.228486297520178	0.534931860375408	0.912399433657272	0.129145846131944	0.485517131801068	0.992410420411237	0.955431463997811	0.600001646233253	0.565575474727284	0.753485607884234	0.751391137549343	0.971325516986051	0.659962015785428
ENSMUSG00000111728	0.698595418342429	0.876834953461199	0.644567459752442	0.776759168459781	0.860347157319583	0.860844524531992	0.999738267920314	0.999237326471599	0.976604704409835	0.957329637484898	0.853928043713465	0.655743474787604	0.767816436558476	0.768486922576204	0.821489821481304	0.573361119453298	0.77275252271605	0.956651021193564	0.645379752670736	0.925632943255038	0.776282074222753	0.718109971175167	0.904361669658396	0.874252975577929	0.936643007383795	0.529821494370136	0.522101053968526	0.670775184899212	0.58541233653541	0.873398105737307	0.83315869674978	0.650607235681766	0.638136627375415	0.587854658720253	0.58990611336947	0.763963619431448	0.978913826485225	0.609701640944457	0.965098114416808	0.576284955028337	0.793776102381505	0.678048069389356	0.99618034386081	0.456601967372009	0.654041492913468
ENSMUSG00000028393	0.698655488516381	0.830575897687941	0.163699039434674	0.267591563476422	0.679051106883766	0.464671887674902	0.86054387628875	0.488501276728142	0.312745621440896	0.87792938624025	0.329148636048672	0.285837587477793	0.0823900596907408	0.953168912545145	0.914703904023969	0.873400210268806	0.804582687604943	0.986909970550069	0.73694547967218	0.756670668175106	0.360379482746128	0.578144818642807	0.642358697639828	0.025763517914337	0.882121373621461	0.900071313702728	0.940185565730242	0.692176117103404	0.638801147198152	0.962291278310791	0.0355897042044077	0.812359513456452	0.760544541927053	0.836891937026281	0.208805907227857	0.368502438469658	0.725494763670648	0.47512570974186	0.608176272335558	0.468476415987195	0.815471548217112	0.940473834651862	0.828523684301677	0.93651695258618	0.0493671843224799
ENSMUSG00000037470	0.69867224778429	0.809140983673484	0.0869807977426074	0.543201242622072	0.953302648943155	0.929966621449801	0.385601495993963	0.771199093729483	0.142164845226729	0.238335879098427	0.372403174253503	0.151322029211382	0.472722617472288	0.851267868509604	0.786303504869791	0.980936511184064	0.631147890089695	1.08006752160542e-05	0.46841775469575	0.669071669871817	0.149828574691826	0.922220571778288	0.762884067420284	0.615639982951188	0.968349504845808	0.933106478036766	0.697021676552943	0.814759469255473	0.688369127718861	0.248351654921662	0.00049362257266564	0.847504809078034	0.596891400129399	0.750716254507982	0.588121832835207	0.844718546094573	0.057005394847676	0.397262983386386	0.752678547992169	0.936307767637027	0.378723562574204	0.521185097328742	0.219228457380582	0.869627417009206	0.463868467139601
ENSMUSG00000020605	0.698809287415538	0.778875889146424	0.583553746279923	0.692994350492532	0.188998854964377	0.925509558772265	0.432050111819924	0.555378482827315	0.911724106379504	0.914661030841322	0.889613143091171	0.822783716943271	0.64515110611821	0.759444607488664	0.146042781650548	0.688126028108051	0.649806439433142	0.928708325103344	0.281640605320526	0.706466959404128	0.741841919308486	0.958690386180308	0.899061009898117	0.901312066706512	0.874713642563656	0.907211351138405	0.142540308921327	0.965177257832324	0.279906604097634	0.909097541922109	0.799776565031601	0.38890796401427	0.73478456161515	0.853322665342035	0.601741754413101	0.325081444238126	0.762751620778197	0.904563263704148	0.779377519796448	0.29504966999766	0.965129134936383	0.817396760795359	0.714642877634529	0.959040711357958	0.347266771121599
ENSMUSG00000039157	0.69881842488392	0.428008315325416	0.337327052740982	0.979490142739604	0.832357111083426	0.854338900738543	0.648240713016797	0.802698258671554	0.801038428186916	0.898775422598858	0.473621182305991	0.169630625646984	0.734143484557312	0.258414885111875	0.121690213339723	0.420078069980306	0.449018073544434	7.14549003503989e-13	0.584764511378066	0.00773536648039216	0.898312555290264	0.0757052025848386	0.715838813654082	0.174779656107271	0.302095600723919	0.121386371547236	0.995564655363809	0.998251704228631	0.672700589277234	0.125509266633853	3.41828443560148e-08	0.683035482129188	0.269127159770365	0.901505275305041	0.19025182835054	0.681289065514316	0.212280706643041	0.830709858505186	0.94817827337655	0.273558284942398	0.21881960680826	0.632196318177023	0.673394207502138	0.5581333790931	0.212367995342539
ENSMUSG00000036555	0.698872506185215	0.29796217862456	0.236492797193325	0.231887691336735	0.873869577670926	0.148100279554807	0.300478218058021	0.251852950301327	0.56537292530275	0.927940587699998	0.0298770565255691	0.0320996144715428	0.944480175776461	0.0716620097828781	0.743636103462505	0.459800951410889	0.700405314024245	0.404284016948385	0.12648752871528	0.84628053610362	0.603202760999334	0.307286865630238	0.0780571366764525	0.143187780367276	0.198323333913499	0.0463148661365471	0.786368347017128	0.878515650824422	0.483301797558571	0.502011468145317	0.901931450776217	0.333909003916779	0.119458879816266	0.721188453621494	0.219675974587672	0.617099315052918	0.657004860832584	0.1441580502491	0.88613201132633	0.73273759261135	0.250305842753888	0.758239958483541	0.0570958170026788	0.387044953860512	0.583589730323074
ENSMUSG00000046974	0.698891680489464	0.883594712237085	0.46934480200065	0.418301803778248	0.274575331500731	0.973988449252891	0.992647440813377	0.495212167515676	0.442304501063115	0.528170698826045	0.995652390054357	0.859270917616996	0.460547818788487	0.661005219703575	0.775820849155422	0.95512316620244	0.851507476475828	0.976777863967274	0.471300405783562	0.701630791336486	0.891498086893044	0.658751833084586	0.539471086988631	0.972402431650527	0.6604107068568	0.350964675201105	0.490110399069497	0.875904875282762	0.878998059717279	0.973120965666898	0.777240761295023	0.407046989216357	0.8309178270475	0.684772157213217	0.949054804711449	0.668560908678069	0.823777218648642	0.742666371443802	0.855081174765563	0.825973452593039	0.619411855357423	0.552674558391631	0.792720213464042	0.799725597843884	0.851927080740049
ENSMUSG00000028807	0.698895098495535	0.264256374343157	0.89547449082587	0.780421955088263	0.773659428336144	0.66755310277641	0.44219818719684	0.579265501948077	0.674898829923738	0.890475285074299	0.397013410109649	0.59663528856572	0.540734681039038	0.723810100303667	0.239790466327318	0.892949017727511	0.20019311910874	0.330018251913104	0.713672952602424	0.227140267225455	0.904070420373648	0.864737847626317	0.616627590727394	0.760014369220698	0.616845604491723	0.0595393311474476	0.909141773967754	0.726350029440362	0.751488763595819	0.746060286510623	0.388032246132173	0.0618537453354967	0.354886690229592	0.805267074145125	0.706471129004648	0.903432177737981	0.209822946973852	0.986591288132759	0.698277277549221	0.783950099510696	0.104408612649258	0.611029244797695	0.617096097550722	0.859791680870731	0.48143285747439
ENSMUSG00000008489	0.698935480246341	0.671232012756143	0.985497522534131	0.748886351401762	0.530040260920053	0.711521968384855	0.0789323979676566	0.626601350091804	0.978000179725261	0.871791814379347	0.358353629903871	0.628134815724609	0.474824422865583	0.950880760874504	0.838426258029574	0.59684487753404	0.104930787656957	0.856463480571355	0.961322607999986	0.853740218270524	0.889351022620853	0.759354258430826	0.53920953316397	0.884456068462809	0.904237675017213	0.650332499247904	0.29747442730092	0.67093267593871	0.427222278066785	0.8601440812531	0.563793168678457	0.966251065237254	0.579074104731645	0.747722000197107	0.223046957118118	0.539504076598759	0.682329468871521	0.282123600092639	0.934098601713145	0.51293289276404	0.79341759339272	0.691901731834893	0.85269277854308	0.70606588081535	0.952304912849795
ENSMUSG00000044876	0.698967796881991	0.677851285249707	0.286460119934655	0.849636292791446	0.996299775463007	0.748872116269613	0.315842872131121	0.220867316295955	0.478150805946925	0.75861871174451	0.364535252060881	0.0451166410762188	0.556488948114465	0.124245195897149	0.887582556084029	0.370903860820661	0.0208580067473634	0.914248115536249	0.0442681191567142	0.928431999677025	0.0679875419245061	0.640734438189974	0.33408996386451	0.939959668435159	0.467382813491937	0.769666781653405	0.408282857320377	0.860110543953888	0.0405084250118917	0.571719652355868	0.612676110774072	0.543719821177421	0.174591620041848	0.420285261862021	0.272569897246941	0.408066898048687	0.19704636883272	0.270479736736406	0.246011014595664	0.611624370451285	0.422947428269074	0.422566426418525	0.460721514360408	0.925558252480144	0.435707020116357
ENSMUSG00000030339	0.698994590467716	0.968047681012264	0.609875483710907	0.867185757758378	0.931045844738196	0.917515837281737	0.685366862832236	0.635941566777718	0.582307875600482	0.987500681780644	0.848098204479786	0.435017315768184	0.358098878641896	0.935662606854387	0.860245337755311	0.870635029477214	0.159847063858017	0.915050263734078	0.706972179078158	0.872033889113717	0.658156503364234	0.795010205652779	0.94982676429196	0.883417973005628	0.673401192993298	0.577679142215564	0.630832604961211	0.674630888398229	0.964694150850343	0.709210226150424	0.847771470505153	0.707341718347041	0.594259153324215	0.730938082014427	0.689408213885363	0.761900856909021	0.756889815205282	0.885860877878398	0.997842456585308	0.451085873022567	0.749973703128863	0.912709469070331	0.448485920020525	0.672352021079374	0.607648888234182
ENSMUSG00000059291	0.699047349865186	0.842775672111098	0.285703228384598	0.410496293447345	0.679756133215375	0.632412185859128	0.622611320203308	0.697254645789287	0.0690036981018725	0.136617961218761	0.820057647599661	0.296340906745453	0.433681590745183	0.815932928052144	0.815314397909003	0.308267733612682	0.00237373263446252	1.22539881495581e-09	0.774510064744693	0.00419265535200733	0.414871711820325	0.118097907077111	0.400936541692793	0.796228036773486	0.117837747710089	0.701124829913544	0.0390208271289913	0.201488674446443	0.423961655976042	0.971841530155448	1.03890944865542e-08	0.787776098645316	0.26058795064363	0.765210668590696	0.45993693716448	0.982658460621679	0.47496599088516	0.915463645435569	0.0251522327382209	0.157920698321044	0.0307247458442418	0.79344099647131	0.331879231561902	0.171809561744358	0.004966075496852
ENSMUSG00000093942	0.699106220966145	0.362129780667404	0.71917569742258	0.17238155137173	0.683763216243906	0.639296227979108	0.458758946854949	0.950843825128243	0.381204353344027	0.798721848576472	0.464718316718408	0.803326128157895	0.734113870359265	0.965631166846756	0.826082336280414	0.495951459698892	0.026780375300381	0.19623698267955	0.325962208231644	0.270374707393866	0.124112153889796	0.352265771115897	0.476041483165622	0.872999017491287	0.339159302793937	0.643936421575145	0.565535529153976	0.905096598410548	0.848175327284877	0.091519399519515	0.0645518604624913	0.526261943627285	0.845176056883354	0.54322340656872	0.610988217216942	0.871665483144723	0.248208573979594	0.677365506881674	0.879387899389872	0.185407526653269	0.203125697243807	0.143157492952783	0.463812820355636	0.1918020547891	0.103382828806507
ENSMUSG00000020734	0.699110720422499	0.604938900040753	0.590251552508305	0.439703863983442	0.319459013968601	0.87451384476913	0.588914557460941	0.643520654913928	0.957307825029814	0.312822555852164	0.22721048551169	0.612649449294245	0.670095613384126	0.527464400597322	0.743739267336381	0.832490497746277	0.908079370031554	0.895391366867987	0.949545500101923	0.372142848865812	0.995524911943423	0.972264652859013	0.814953759185724	0.166441956077472	0.347272585194535	0.878866065241949	0.2120344300712	0.690560374237986	0.543741784036439	0.386734876613406	0.282629985025004	0.296644613182053	0.934788721610838	0.756280714408855	0.899007914437203	0.475742555245258	0.900258390118722	0.596986182471799	0.808005357324924	0.682092611765901	0.204874414559584	0.192500966778093	0.798616924442492	0.92217060194419	0.0869509225535839
ENSMUSG00000075596	0.699123172338124	0.291750996762416	0.727672017759724	0.871589762845151	0.717489439352658	0.907773128221124	0.423801396090068	0.634538263204528	0.946886432051766	0.668139607307959	0.865950015770391	0.512080047742554	0.722572802177202	0.759305361917611	0.844918520934396	0.583947846225466	0.750511168107638	0.905250107943049	0.981671135985489	0.850436503515553	0.657285399231214	0.817502380283817	0.940847393827063	0.575057476906678	0.605994669065918	0.677746356240984	0.547919101916076	0.674160014439779	0.47086975505293	0.7095925345005	0.912719029678295	0.996508438132092	0.700254718548284	0.471929082404152	0.32542166691612	0.91936303121908	0.583357110509625	0.522881695394168	0.288662988877367	0.90850215364936	0.810759154050748	0.504407979580237	0.803434361845766	0.553554153031314	0.855172808846137
ENSMUSG00000032473	0.699206244775974	0.963184773707065	0.974294080094637	0.381055333433471	0.718671911248988	0.56142608820333	0.725259837897274	0.971489071413234	0.993414525728693	0.932131202263735	0.61575924704834	0.632304963462184	0.984884017921801	0.985467087413742	0.559937977504942	0.780857506553398	0.719448322303034	0.881366489858667	0.999025198301709	0.488351880449291	0.52960974942197	0.803630311697864	0.298399940846363	0.887797180783897	0.926630998265631	0.510593558429637	0.315110639446771	0.234639601101186	0.518062153128005	0.884857417926157	0.635373084275185	0.745859370285303	0.58582202598851	0.429972304948287	0.294740516846666	0.548233740896318	0.687923976726533	0.513226204147308	0.516492424036721	0.809072880706542	0.712829142686915	0.18413134079289	0.696290505115812	0.546432196263015	0.908186657335114
ENSMUSG00000022757	0.699290462109122	0.618412836450114	0.624295735873138	0.463671367954949	0.208262265578065	0.799229794287157	0.531984235780234	0.479331614966708	0.0980431417993167	0.30161102629697	0.812028636178232	0.841398409485507	0.586377812394413	0.403045301952772	0.991749471701267	0.363836516647458	0.684726472957014	0.000188716131822441	0.5447295810191	0.444780478666081	0.791761008157301	0.0769613458285314	0.397897116952131	0.435455771987302	0.0535316824530175	0.149590425923891	0.763116011504981	0.582381022174081	0.0797085462419342	0.797195622832244	0.00366085411501719	0.838912281111807	0.520584945050709	0.126997283949847	0.787595458959666	0.726920388201877	0.245509488044047	0.440479206297378	0.701331712302203	0.747951643685639	0.799573376654558	0.680364544334036	0.506867696885363	0.168375022964702	0.633539156042732
ENSMUSG00000029033	0.699294103756072	0.0130027225857841	0.0571204996151966	0.826584965742106	0.70304027381322	0.906831162825028	0.266564245442104	0.938454943924841	0.965720523455079	0.102909691765724	0.322059995054262	0.0280644108900336	0.430080146288007	0.0934999465734137	0.213874818450004	0.143599524493495	0.835197565754681	0.0067571645230703	0.135150987728923	0.45797438473109	0.463323123142714	0.442087403103351	0.723622930061238	0.23930100406321	0.391216124576045	0.00717472184680159	0.254035895653396	0.130265408568343	0.931762718555564	0.122898966944035	0.877474279129897	0.209150545344755	0.88370897791754	0.554591095395202	0.235376694959131	0.893526087293777	0.0237666809044589	0.460048110682412	0.826673664172251	0.0928134902319138	0.326523774514686	0.430972532901305	0.889693548295746	0.500369449585705	0.396107489851338
ENSMUSG00000020871	0.699312586938107	0.909839679085619	0.864775841518732	0.727208927340355	0.309439289722169	0.602953310635693	0.810780248553512	0.771781497322792	0.845198471515447	0.926554725102125	0.630299248635192	0.938138964522249	0.809335791171736	0.662030753459998	0.64325264565433	0.887086789213426	0.844585651732266	0.991511414441269	0.785069017700099	0.99724911370431	0.720053622379156	0.688583249200371	0.9543783227302	0.574389448078334	0.946837462560301	0.8306932725122	0.902191343108429	0.900862008854345	0.814739088338714	0.988051563366774	0.773514831711129	0.89074014501623	0.489403758050604	0.377982055942027	0.382273834210099	0.455857782850634	0.843116923881875	0.424836759208811	0.898071758624848	0.354211272027021	0.852420354200492	0.585999390147658	0.804979125880299	0.841685861127958	0.873763001991748
ENSMUSG00000031907	0.699446367706712	0.384041168844176	0.881000298840547	0.320502994000487	0.486776062818952	0.886573002350102	0.343375619265123	0.0735515034138855	0.91972061303961	0.0400339973430793	0.511663947612511	0.87502458838151	0.301604019436446	0.478931681177577	0.779325995657255	0.0687246054563537	0.597105105005879	0.173255738641229	0.1727202578521	0.453203163242692	0.326960468045341	0.458145155441006	0.891451959586816	0.330582939102723	0.827808495162108	0.487002042237716	0.721335430789105	0.388752768353994	0.396162542631351	0.54070190782896	0.87956582029945	0.677226987830825	0.180790632450667	0.222573139730362	0.697304248829536	0.313256916018157	0.857991866251032	0.0126021738555303	0.489325847502231	0.833368384212617	0.924519037330188	0.451911354031877	0.143593472962737	0.954221525333799	0.0890010120216275
ENSMUSG00000034343	0.699465590898342	0.770095798755661	0.553482446321454	0.219891207552466	0.776439318990773	0.61072707743233	0.183774633370054	0.209193467461539	0.79952624078457	0.981750385617977	0.650075360767199	0.938268495813653	0.495196731270426	0.243737753810813	0.675281800664819	0.552131129852588	0.540571124423098	0.123123976204188	0.889845899614216	0.727431295185416	0.703711057148753	0.883664809679162	0.806754372031283	0.607985785513517	0.807910990364438	0.583327755248835	0.722110745078428	0.18398660177723	0.369466788947302	0.486190378882147	0.691264041385805	0.080028683380838	0.407299372765195	0.30673522977786	0.123551263405116	0.712027328230719	0.913928722480138	0.407118908981027	0.156941914514113	0.960710143788231	0.987946036901062	0.879391297341946	0.826741633748294	0.552112062850962	0.404822672047252
ENSMUSG00000046480	0.699479439033576	0.728754744491287	0.60484978207898	0.264453785893391	0.0210162848027372	0.395939785290359	0.163328678611702	0.0813894288671153	0.588594042134365	0.0944928582402683	0.799868207475249	0.913530931155089	0.1128442294288	0.909280574554352	0.732618188248898	0.342291884967409	0.200551617349302	0.914449222666247	0.244521634672913	0.0407798652401933	0.670716158088697	0.114051048854517	0.765758326671597	0.994999241337201	0.354637405865823	0.642354722766294	0.0794588427788819	0.265721818632297	0.252952303135778	0.242715407015104	0.287014276029793	0.852589329949196	0.449329825098377	0.506511517271324	0.659883472106378	0.508615322661734	0.264165194795068	0.433569000375245	0.0887692603072923	0.986201465039723	0.675879849556901	0.551124689942234	0.268570518311602	0.605029876464106	0.42648090036179
ENSMUSG00000028020	0.6995896509279	0.231021305522195	0.684591372404932	0.085005870148941	0.952920754324075	0.55786427474805	0.27097290839037	0.203949611189543	0.792705766076466	0.0452793199873203	0.773720001685655	0.254284807467313	0.774645588669156	0.891408118061659	0.185430288834065	0.126356770975617	0.896164696859818	0.0479532316113794	0.0152168503713847	0.888642797198977	0.150411985835614	0.694619132601219	0.540466894109101	0.544701141227845	0.560935309595599	0.438187201817781	0.608805741429564	0.192342575518382	0.218505728970355	0.0596040591809633	0.65195565494247	0.902874056285065	0.0157697805950672	0.529639290287262	0.435161445052253	0.224840404194003	0.638106202104181	0.689550236178708	0.264291131417464	0.457134291927227	0.998005136788256	0.695507909849782	0.735266836900127	0.375849637917564	0.919242461041126
ENSMUSG00000048668	0.699594357175998	0.59550007680499	0.76382656771516	0.812842173016532	0.948826909816261	0.715976005669097	0.405789383724677	0.791154558515988	0.412659525685946	0.640187142757276	0.224255422815252	0.810399412782806	0.636588978301108	0.907981368010857	0.323456421205141	0.0707881538297558	0.830920694944104	0.00714233005705777	0.370317875111434	0.109599730499733	0.221054242187858	0.186905965106456	0.0723403463438405	0.21552481282625	0.63960151828508	0.120048352947856	0.54732637096467	0.913073894992222	0.0940463040627715	0.228475253813362	0.69055590619567	0.416980669773403	0.652270327105527	0.244890391230034	0.558963803756604	0.84331109427282	0.863588610748478	0.748739485207968	0.51370915691838	0.673464892895411	0.240811093019987	0.638246510770236	0.996309908866176	0.585228345581095	0.402283304292372
ENSMUSG00000034292	0.699599098887812	0.698984210358195	0.535077441934207	0.611802008952348	0.363137223423787	0.356529360467534	0.148755504123819	0.289871296839713	0.593600951754331	0.743926812330873	0.635643741718243	0.823874460058168	0.95409426097943	0.994902265936357	0.561522707120632	0.897740764958122	0.511348606570494	0.780752832515253	0.453190558073292	0.994579059044653	0.629354954080976	0.895215335086887	0.516280533014659	0.440152450610666	0.32285250522547	0.306345958737799	0.285485475396316	0.77513284948361	0.953181926542326	0.355851860783663	0.548095626076424	0.659720755091717	0.795285936465779	0.168010993101689	0.873594970737523	0.9114219066657	0.599849672730612	0.884975823499325	0.809129034385413	0.812377386061607	0.440794939985848	0.823147363079841	0.800011304246275	0.238322028730854	0.086620273342334
ENSMUSG00000092528	0.699675792804981	0.381243370925053	0.691039764794335	0.349338699255306	0.657606904679576	0.711207008931822	0.687221965190404	0.633260792787921	0.57690159851817	0.965736877720156	0.874884813569105	0.718602084393754	0.944179081832741	0.932403667812574	0.314308765367641	0.845726502256773	0.871037653655102	0.0565556287881544	0.976173930461424	0.494388122726767	0.975853712421226	0.803245739435129	0.929781259486354	0.866126402124028	0.937235651171899	0.778967619664925	0.627890959863397	0.986988010571814	0.480267512775433	0.710448277188837	0.858784255962655	0.697947326989451	0.966080036487124	0.8352761546949	0.246675112369388	0.552830089122379	0.959179956272928	0.518682088812277	0.99427807233985	0.308092212008557	0.777486285677537	0.896951948355187	0.843460343728007	0.939501884975466	0.914452566340624
ENSMUSG00000043385	0.699768259285866	0.792023417660532	0.870208849801468	0.959648185411747	0.926615601116078	0.977882641584731	0.656018863894281	0.898762991729799	0.839602238036422	0.582980419057612	0.501011276048077	0.918177264377379	0.703474092069647	0.491765422304035	0.771711474964917	0.679885044537044	0.548263020048033	0.980313876523871	0.761944869454057	0.862233046775953	0.573190099222088	0.700841708230198	0.593301687874958	0.742288422879065	0.93916822673591	0.883378273049605	0.548004271720234	0.588416826194519	0.427780177778424	0.977126534470237	0.813181981347967	0.542335421638664	0.514492990074075	0.47095774452245	0.723697440873817	0.5727613398863	0.483957066359688	0.45309012035512	0.71262782729053	0.981782632890758	0.845702602177661	0.605328133356418	0.729441303896453	0.807917495945587	0.881308269362186
ENSMUSG00000039236	0.699823211477424	0.103774007591094	0.491271540899806	0.446178723186686	0.394699844883619	0.170026928955136	0.766650767659834	0.28034920116704	0.550299084104445	0.849798249511454	0.620550338587601	0.935857124105808	0.607822302629606	0.669703794863088	0.958239917485093	0.795892969051865	0.134914447426116	0.384039424794278	0.443402995026326	0.531149400295212	0.109862308874882	0.6671002517738	0.675105736299394	0.884022131000214	0.163807633256991	0.638678977204524	0.612003839569188	0.461805148593928	0.99727803321343	0.0171102283138127	0.0519782998805685	0.391843244445405	0.565406943839923	0.337678312117696	0.42675623669852	0.366539741836609	0.636703535900448	0.668443160399085	0.901009513498778	0.316564485102952	0.66132084463117	0.825735053075657	0.617260519280842	0.375543346111728	0.268542017386368
ENSMUSG00000032199	0.699858239552931	0.585056316513729	0.995310348063507	0.066980825904566	0.481310029114344	0.661150014333352	0.936967224611952	0.780985872498429	0.133194137077548	0.860727950970205	0.756271268056299	0.397326277030061	0.496037130930014	0.911575182857078	0.650249357002275	0.0630797975173224	0.0931574966347915	6.14088073132458e-06	0.698297880628828	0.832999255281748	0.338188278522648	0.38505175662661	0.974807686265265	0.415850286394264	0.459629342757357	0.636985357904449	0.312532606479896	0.375287447363995	0.98524024352087	0.680095875743978	0.00085505192590316	0.558982263387431	0.0553641491841659	0.670594794080152	0.128375908372178	0.543424294957042	0.152540086429615	0.789965984986033	0.998337926813829	0.75904740242401	0.0266358142623746	0.416446705172753	0.807011931077335	0.655890780347195	0.0262555147240577
ENSMUSG00000115483	0.699872548056932	0.914540673576747	0.432340031541012	0.306610536762146	0.778611999557056	0.466033467149806	0.403817743135449	0.554507152536568	0.0462549187395337	0.0630537261036815	0.526243658447284	0.136887228663456	0.0757816254232553	0.219936974310846	0.318863390114253	0.896191539848704	0.162276937007067	0.784876233297035	0.769878805192851	0.90173654969982	0.469040321552168	0.287832788794474	0.734367300345208	0.707473728038091	0.411806914745571	0.918589809747385	0.0270347276254957	0.704617846906308	0.14741469425505	0.992576508610004	0.372518752584201	0.0580278321058755	0.796476512017177	0.384916417807909	0.993304793983379	0.396006257321901	0.125857768510281	0.907312424329304	0.244125243127942	0.195559027827104	0.540363934869848	0.0463536408485777	0.336194390894265	0.466543270872808	0.805176395453991
ENSMUSG00000006289	0.699881111999105	0.688708510467967	0.0440890707730911	0.788994777892865	0.332269702097793	0.248256598312557	0.25911662418552	0.327693013479973	0.0195209692822365	0.225190214924322	0.768378012007231	0.5806676728575	0.943021852446898	0.67611430335767	0.708063803139209	0.645108191557773	0.844332944999418	0.0058790383902498	0.0934832996223573	0.199520502035012	0.0943257515332564	0.00973979911065886	0.172288804626557	0.738440452873411	0.321443415222229	0.232107804693745	0.839571398167514	0.499510195376289	0.719452635799738	0.103850622604668	0.841376289824355	0.865853021253528	0.210587804457054	0.19632397893774	0.852538782016081	0.692775025419421	0.208374675157242	0.456060280032678	0.13731819071125	0.574397835156513	0.916436122982348	0.665363385280572	0.157804886877587	0.908620725484359	0.352527390092708
ENSMUSG00000112974	0.70001313604876	0.967288404063227	0.7752098673695	0.88356345191439	0.385206262302388	0.498159246513252	0.738910378799366	0.431213497085602	0.983922716046146	0.667655243398819	0.823129130380941	0.918466203236564	0.369175362112898	0.920923558432597	0.584571902925496	0.779043510720932	0.37895924045278	0.886603960535652	0.995462818292014	0.491816381884796	0.656325692408977	0.263467575718554	0.923685651588525	0.885564182854286	0.323852040075426	0.937614275629939	0.319948595451846	0.673940753505275	0.92071400222276	0.888106276361537	0.916224679586452	0.969784468071159	0.407215324041735	0.463637804152013	0.605977395578562	0.813340364854064	0.579268499978233	0.881447408973642	0.398210157278165	0.892986358338923	0.809734341673242	0.693467123514305	0.747181669398125	0.914640163043919	0.785859010699324
ENSMUSG00000035620	0.700071607952456	0.770727879160524	0.82513796698089	0.268214520151081	0.140640393715143	0.410938101649141	0.456755957282096	0.335079757131521	0.868992342941644	0.71145714808987	0.505055160874352	0.336397648795695	0.478600942388004	0.921145099054165	0.728336633116307	0.170582176422843	0.906433255940112	0.877882657466767	0.18914168637379	0.974775270839351	0.35718680297227	0.238455171932547	0.829951722721051	0.0222518585510798	0.820276765974242	0.671827467751178	0.449318218656243	0.655197732239887	0.463512630597773	0.873397540105483	0.655156050776156	0.374001903628498	0.750395868695453	0.255776884634464	0.533987829069206	0.393411663398841	0.520256837332346	0.979473410909947	0.0609105211269611	0.91498234447607	0.81664522002808	0.845482264015733	0.803930707502575	0.0977031174230312	0.28183357753125
ENSMUSG00000027012	0.700074348087135	0.613357355979792	0.420682398535469	0.626393430598967	0.0872111876868896	0.191978638276243	0.230567436249059	0.857878316197011	0.476119127412247	0.0903284836197203	0.447663737450741	0.465038141364508	0.255537601078971	0.910614254432339	0.232647015171037	0.325345402040015	0.0250478078552028	0.248688576921948	0.476312251384738	0.431930008278994	0.0168483191054369	0.061823382268219	0.0681202876217348	0.661738331905626	0.31209027026971	0.736626584784178	0.827121744308369	0.282124961860095	0.695903145083492	0.127561702910614	0.846554946301339	0.46906206764407	0.172920508223174	0.777007078798195	0.260213753458159	0.0705282722659526	0.367067643592192	0.881869309501706	0.463833896277528	0.191514261992692	0.475806558549692	0.0601100047517344	0.473404528090967	0.598678912296038	0.377888766212347
ENSMUSG00000069755	0.700183992723875	0.20716554402615	0.531075376212275	0.831108828633843	0.840795069977553	0.296307765895599	0.0331384806888667	0.0459907917786352	0.517307873877235	0.575698232269765	0.570384734714507	0.74391516752355	0.229663093204335	0.599825275762305	0.0163357351402852	0.491626156047123	0.977791611944771	0.56768200449313	0.0385110450508128	0.564070341211297	0.494018319004491	0.878009217415716	0.762602784712383	0.384321131583342	0.816315560475027	0.31386667237091	0.566329874238073	0.683295200817061	0.580601549997063	0.470793251881015	0.44332800402471	0.537883957122108	0.901497732545131	0.507818755442713	0.00426008056246495	0.565186285649245	0.837950431466986	0.194877719300294	0.975321428892523	0.444592521806531	0.662981564148104	0.47000762952151	0.94501115686798	0.333545870910498	0.819398007709241
ENSMUSG00000032763	0.700186382047	0.302258629662586	0.261572633421016	0.560639311720879	0.113112274960812	0.857983548250867	0.139820454064197	0.139474146084555	0.892419036514555	0.629034291499457	0.446266547324258	0.409759445445711	0.821044161928616	0.485203863929276	0.264482292292094	0.1297666522248	0.1978217103554	0.523482859517766	0.164514490087797	0.72224325475324	0.317220031928155	0.0103815092693342	0.126451065613353	0.0771612329181106	0.354074885280378	0.0845895140732291	0.640000764575665	0.594415929428993	0.657876462285827	0.39529834334176	0.578317870110653	0.0743675533902119	0.264786928163101	0.165788348072362	0.962022551297335	0.890447901699235	0.411167166229822	0.556466232219963	0.499658720195447	0.146784840912173	0.662367148279128	0.365608981669106	0.614655671570943	0.991942786281398	0.627294220447563
ENSMUSG00000041684	0.700200040261159	0.992219342567915	0.603695617709031	0.87481914666065	0.718793462419613	0.452030929358185	0.430696096741971	0.63482956137678	0.579309700776345	0.974366327871476	0.870854821301249	0.636218955170651	0.756173015100585	0.648522582828625	0.835895112306346	0.761969297175523	0.728096020825785	0.129490759949605	0.609885785763213	0.911592687309997	0.917636812758218	0.810737920668311	0.935379360918238	0.81306725236501	0.564520495736413	0.961652724650571	0.629539511486424	0.793191514517795	0.501208584270277	0.902732951670049	0.635645849504113	0.229573826029457	0.3487331220964	0.470414018009735	0.4751617251185	0.821662593029111	0.583047066461197	0.87403285019631	0.617398067040609	0.443994001465241	0.770042138816421	0.693856694241327	0.851321370846206	0.412760387359278	0.426397109132147
ENSMUSG00000039199	0.700235495598753	0.345995367715227	0.701494821486323	0.922772671514068	0.417645563935056	0.839066482966304	0.483409913354699	0.723478647847158	0.132361491138497	0.624717624163287	0.529591084159056	0.773774134867396	0.771025619212293	0.630952075581966	0.524558702756166	0.459377241425136	0.945866200209931	0.842232456285033	0.84117731131534	0.220313816715007	0.667877990356511	0.498666306924581	0.797917365705295	0.50230290890764	0.788980897876385	0.418451658574816	0.32427820478887	0.376119294371284	0.192190516197194	0.768280004689234	0.686063191372081	0.165948578414485	0.515953678629675	0.986106715311991	0.518572493940385	0.653269567692641	0.978615475702269	0.244877864791697	0.346522318254056	0.483669914544701	0.214524720963459	0.365471552922089	0.822867278091942	0.928837617399182	0.638794235175196
ENSMUSG00000027955	0.700255898590791	0.393749596864138	0.78979782785434	0.119884459696396	0.726106670761342	0.881778074575705	0.43976361627295	0.364384224196345	0.240977557310627	0.0132593817905123	0.50378728756941	0.597782098679873	0.848461147398421	0.857578483774914	0.374302303713516	0.784191713802594	0.87012138878375	0.293175481090265	0.804266799529383	0.314274058918285	0.113945481915205	0.728636576570453	0.37946204621342	0.261857767321006	0.38476291238049	0.99402471054556	0.474794471738501	0.261156237344235	0.315284295626378	0.849161602973386	0.64879690018965	0.339721542460311	0.0011818576524119	0.146808091030755	0.51162069355921	0.695252971988553	0.164902757106555	0.118392461903198	0.289897742675158	0.637208324652684	0.307909045993456	0.486357637357859	0.746411900405946	0.755251650247361	0.508764872184916
ENSMUSG00000071793	0.700281786897387	0.261629079774052	0.134773316098	0.467093622359032	0.764582399362763	0.55945610646794	0.530344621494668	0.605515971719184	0.516754101931813	0.609195434184015	0.943666161023178	0.552888638844787	0.397987165316752	0.958959365755875	0.0475002020552975	0.430336766377946	0.860647896095566	0.597638916062802	0.0694359773435354	0.431255212860816	0.815212471442872	0.451181386876697	0.556371480321775	0.150317773006558	0.716995093984123	0.412672754633839	0.553764533439317	0.332207781757169	0.30759383521469	0.99828242426094	0.690157812759279	0.80347245441087	0.199271679801276	0.312350132456262	0.653378743827279	0.638099608908862	0.508228668380682	0.126264423336684	0.415321576820014	0.730629447810796	0.642858231248475	0.108720720361693	0.1066683004909	0.462748293875826	0.155302603241834
ENSMUSG00000048154	0.700579493047148	0.692928251000388	0.171774203820528	0.664891278422636	0.571628103189211	0.562505747665395	0.489396245912672	0.489493978108908	0.857796235339702	0.735175595044429	0.3135607904807	0.550120774704527	0.293103423283805	0.872990426267933	0.697090813534953	0.570082033316354	0.450553948272917	0.000421562258769348	0.569033896167914	0.34030591781272	0.83455538311725	0.251474911432433	0.61605573520992	0.652311892724274	0.263342227086764	0.274474762191094	0.371059439936319	0.160239782727836	0.198013558639372	0.348905772122566	0.0100427160793721	0.326215417549459	0.229865655798326	0.313940608118481	0.0901201671358384	0.649695897713777	0.369019004525495	0.592734253522756	0.401337354228386	0.196898333717296	0.022127958408462	0.245402496849121	0.350070994069128	0.291523076216625	0.449141574527913
ENSMUSG00000030598	0.700736760057384	0.94877114276396	0.212571487540739	0.814619261575802	0.991704834824318	0.713582673928008	0.578804710348001	0.608583153469646	0.930360104181468	0.654763422340463	0.332656594986374	0.559008835250452	0.478149579233964	0.493806910443585	0.341190347371242	0.107279144286274	0.929015818622485	0.0917860399585172	0.55176180906484	0.427956650756616	0.419271869507076	0.848089602513026	0.670635045646889	0.666999617047051	0.293653411925339	0.47433581018179	0.503706363759712	0.282134934125579	0.968295188883422	0.712550105162101	0.48535031821464	0.432198820267719	0.550284183569116	0.124816629132802	0.127452409373749	0.483530817978784	0.194987700558438	0.458208122665919	0.208607334893318	0.312483841076251	0.998804597397911	0.804297241208299	0.981803633122922	0.911076559209821	0.255729782584005
ENSMUSG00000032596	0.70074434086512	0.909477801455295	0.253317181157727	0.0512627032753676	0.457749569426368	0.830001814055829	0.0953885823412554	0.484205071013796	0.622775762005641	0.632043063724645	0.665613766655134	0.81703865070215	0.375507749530261	0.217173374366275	0.452758478506929	0.850416156008943	0.221943718778331	0.164158670248479	0.126412145140978	0.651302507534233	0.655368107906469	0.617682406396553	0.326995458871297	0.235551058329238	0.875443583857278	0.483290048648904	0.132836624042553	0.778641558725497	0.329894013530266	0.486290077883405	0.0720775947278998	0.126858365493457	0.74977323682738	0.453306880847909	0.327280018752998	0.941948179071829	0.262491081440157	0.187298509232138	0.0371393045838584	0.499426348085525	0.0831353734181596	0.52783132111401	0.539740029188318	0.725130471792611	0.398913856512628
ENSMUSG00000098590	0.700785922078834	0.978220002217956	0.602358581524867	0.879710009716902	0.819440229122801	0.874248151909754	0.80074211531555	0.98454254481494	0.765072198067245	0.667317396785294	0.618180929493427	0.963474812162761	0.944144110769329	0.660909877018513	0.773258479682148	0.273724494470507	0.720674710158874	0.245976848641872	0.663623747964167	0.901736391977036	0.655604058903887	0.807337894259662	0.506406210575227	0.47186620823919	0.672456885167834	0.67092746184449	0.310409339839538	0.764919402633744	0.495802142934601	0.872862666597929	0.934473564146297	0.977321764857245	0.672176159906238	0.457048348166173	0.88251002046075	0.918925275535605	0.576027545410949	0.215701505383191	0.930768214066276	0.536098220585566	0.823979761936595	0.363424182383055	0.883717040629351	0.7815275434002	0.346301522029554
ENSMUSG00000048895	0.700916765250367	0.29919001088081	0.726179170865527	0.517986247867659	0.76595161244864	0.770488681226513	0.573600142068011	0.929887945885992	0.599764417615153	0.738016067997165	0.409111360752337	0.675305495029871	0.578524354915766	0.59041666121591	0.530782594413079	0.749431067881342	0.510639836856309	0.120845345390999	0.967459241661838	0.469804586616656	0.666276161882442	0.441412724773065	0.728656471052628	0.800171407879454	0.325844916352809	0.625512358343035	0.865429630012173	0.327380697964449	0.578233402993576	0.358294735067069	0.844488906612474	0.655528212815746	0.602171201067387	0.439527172877279	0.899257581146554	0.779222725583436	0.603937215628571	0.749726664174947	0.26094877337455	0.427275587187973	0.503061539970951	0.616456988854229	0.865255433661837	0.486851369770317	0.534208342194417
ENSMUSG00000036817	0.700926908470846	0.672579377570762	0.111124689363686	0.948199188437223	0.336180517349137	0.993367102655229	0.38104798394354	0.636809109710078	0.327948405429108	0.993944659320122	0.870162416753064	0.695906807528137	0.952624042830906	0.260669946819529	0.764687161624855	0.895514842794774	0.219217772883418	0.0355818391873032	0.612352279182149	0.0963195589683007	0.971840325799712	0.311980338375748	0.883625914645949	0.673275693343793	0.616371543955136	0.936316852592656	0.0679209389507596	0.193570023180623	0.664125083091471	0.951644313799975	0.0242094625054148	0.995280626309471	0.385772426642856	0.702074037665383	0.899167411971434	0.888469208892328	0.896708314656303	0.414298581343768	0.426175875606193	0.567088091719002	0.819863420122151	0.6066209598806	0.6303224797086	0.76072441473458	0.348020164294171
ENSMUSG00000003348	0.700931313927631	0.933475018100947	0.0497853669161249	0.339050289942644	0.447903408160246	0.20163232458056	0.116012822364882	0.916565715017143	0.170017461443502	0.2429072524088	0.324456671467451	0.912808581808832	0.916131925671629	0.76866301340642	0.0490960993518118	0.927323096279734	0.452372329424334	8.29819840655079e-06	0.353938601389343	0.462066658967803	0.309504568416613	0.285381626197942	0.861501611232502	0.951561185562025	0.381126828320386	0.387281261808671	0.988596598932305	0.16922862094665	0.969134248888311	0.177429923103759	1.03408104598656e-05	0.783193778072198	0.439917115278038	0.812171942140034	0.0479585579352561	0.783593608672917	0.201725084281398	0.47133659190292	0.271501287863586	0.0241208479263405	0.0751603206786245	0.284218490985966	0.956479851268608	0.759643153003188	0.0645467256031054
ENSMUSG00000042305	0.701001716893744	0.40136233148856	0.816916204965907	0.0202291133616975	0.309213025987839	0.184391644945785	0.839522190913484	0.218634720087113	0.963190487813084	0.471503775458161	0.839446233769353	0.781809797785031	0.667024704628437	0.748420312106735	0.376430891252314	0.610842994883639	0.0209734906771589	0.0243636103354939	0.351173163862523	0.957177447143218	0.220495366426295	0.927738632706303	0.23507849510741	0.874485961625522	0.957045338921939	0.720444304233734	0.613311278447673	0.849056662096048	0.558807239356821	0.711254881544023	0.0778698811988792	0.424624675016837	0.775838256650362	0.908485541615258	0.522463177244125	0.10096577087093	0.786567747417295	0.84161218203403	0.896404414469705	0.486708782808894	0.749179817180063	0.374674502812389	0.366515702733923	0.244054156465286	0.567639816404929
ENSMUSG00000036513	0.701030122512574	0.294081431526145	0.835926073965543	0.620282182803736	0.803550500051367	0.0936173015504614	0.190791228832053	0.0137177774596382	0.641055470542001	0.758610084511861	0.533516364990741	0.828258011515943	0.0132311566207449	0.620961655020344	0.557420524485992	0.792422017501164	0.537705565490549	0.000451122693954013	0.477107775767585	0.510238668683883	0.309024165219348	0.460781634726736	0.794544174969061	0.218537449132189	0.784287944704086	0.954508560659603	0.916994510367539	0.601925626707317	0.17582538878427	0.601360943954854	0.716161844943372	0.408904016416917	0.249166711875814	0.754048254259911	0.443386670213339	0.937237988645157	0.86927646020839	0.554858324733643	0.671821845366949	0.368740995348466	0.0244383143260568	0.637378126123637	0.534636692070332	0.364664100545004	0.753611559831892
ENSMUSG00000079071	0.701077446489153	0.902139661908224	0.697285367748749	0.16581704774464	0.299244584401917	0.705969248274567	0.358287709082058	0.657092042935813	0.920835618171569	0.974671469443515	0.89989255077502	0.447920374982554	0.890914261099853	0.183297455483074	0.483594925279625	0.617593266963053	0.440274331708335	0.353401189402151	0.568861640522484	0.140902768650651	0.0709853320694968	0.623762494256716	0.224780343148428	0.679207090165771	0.133104353072274	0.872709373417497	0.51854977404684	0.732821957077815	0.153846171808747	0.844450817528527	0.497777812848131	0.372224303910022	0.904759912771106	0.700622716907535	0.383081601900864	0.706829943065126	0.280696320018041	0.155208075186928	0.206903679624374	0.35847059109193	0.161908008552568	0.953029355275162	0.477141531621259	0.616542707239974	0.528878875176027
ENSMUSG00000009406	0.701172186453722	0.32304927826805	0.459775100830028	0.606570456758123	0.340412729740766	0.62088072008927	0.99441533466354	0.785054494332403	0.667677932478712	0.792651648052882	0.593527234566881	0.450113663649442	0.426872590022288	0.869916379293082	0.630658274789428	0.40700484205338	0.917245355464014	0.862341794590415	0.816593202478582	0.96886776475918	0.304706251740775	0.48589042231627	0.813526269682457	0.752211463182204	0.353516941376791	0.924208415444439	0.311461357212971	0.585445181418731	0.948860410241563	0.857770786921959	0.0678935509006721	0.730975423334635	0.430955204537833	0.889370904548961	0.696201202711656	0.246197380103191	0.781329796924018	0.549441822996775	0.284227011733202	0.913831392992312	0.865395596240885	0.833133978872652	0.860622195432246	0.3809789971168	0.953712228103438
ENSMUSG00000029703	0.70120732949265	0.360181140989713	0.905691755925113	0.478682025778621	0.586368232213925	0.143060830047699	0.555199405851254	0.945516036205472	0.500717128485531	0.773369257114015	0.826028694597341	0.535484299344529	0.90050082805681	0.0893473093404985	0.721282662967355	0.847933014605438	0.465021906622482	0.419911611749765	0.365614196155025	0.29306416664496	0.771608525918164	0.618456182027866	0.858563977469272	0.828639699823553	0.80025740274747	0.695868319650449	0.933346335277642	0.76646788418317	0.722803048399614	0.588614214744694	0.167408516793857	0.765602496774604	0.631024063927101	0.871336716349216	0.257087068543395	0.333422075460785	0.23894670145195	0.295600364809644	0.909350687237036	0.842313087912194	0.788670664579614	0.859066068284918	0.595603080651506	0.595074858556577	0.751614697744262
ENSMUSG00000024026	0.701209816240778	0.332821563464862	0.598975326200938	0.467549316637838	0.810280364812374	0.403967297337581	0.987001382230326	0.673702939261116	0.614300883982588	0.351801454641616	0.536255877295055	0.831064096245045	0.569876605159772	0.816119926902423	0.276339568706162	0.445107728754188	0.603471550716174	0.097749870345116	0.54469516875561	0.935799644681623	0.343416808833084	0.699645289410572	0.761869556862471	0.0645185687541671	0.364526486742164	0.709655824335862	0.25476473870102	0.624977121904701	0.267206353509372	0.819861809903011	0.048282376656219	0.634709045262925	0.444577206878457	0.937175574904972	0.231544488054249	0.528296852961498	0.27726047852228	0.528054567812717	0.913163296980542	0.510027345181796	0.762261715646005	0.754319267429163	0.746945068497945	0.570977444754744	0.191308548267549
ENSMUSG00000022070	0.701273811315654	0.41601893545965	0.695092246708036	0.745787062373964	0.679511574240099	0.502562936063945	0.381227835432807	0.787618111339742	0.10839764461664	0.277108344285316	0.750472645245816	0.47157405182072	0.310109884200574	0.346494656497277	0.498680576622664	0.198215258035132	0.859605421111316	0.636188894181248	0.661075938148152	0.510101496286789	0.932339590390264	0.37868059788188	0.87585580402631	0.927021649549613	0.816440503031403	0.92702477021378	0.783323533009593	0.66980922494798	0.742060106702396	0.274893122534263	0.36733412300588	0.429688908488614	0.194531602397732	0.444587657591142	0.0677037174326015	0.679271449712742	0.264821411970032	0.0502952720742948	0.515275439994601	0.15672036169772	0.163015350512723	0.230588557263283	0.913060046083587	0.473620896293865	0.892701874552023
ENSMUSG00000030714	0.701303294769811	0.419976207221203	0.983731623108406	0.781207600143105	0.410272489588609	0.653234327932868	0.859435750531462	0.979614211166745	0.753929032447513	0.894000378051876	0.542000221578979	0.184500771538489	0.715124100256417	0.88522017249749	0.70982139085968	0.698181025519335	0.833967662860431	0.475982844186421	0.462514481949362	0.41781234439901	0.997342905117906	0.754265546478915	0.28806855073587	0.758041570551195	0.203278884621702	0.589662846330552	0.440535280445511	0.770653671916407	0.659797651759133	0.411684767425496	0.608875142140418	0.581231641803177	0.302196191049017	0.388782573539065	0.422710525821412	0.479766825666727	0.945786083911463	0.332950147222193	0.999480088373221	0.737449504624117	0.456499237217336	0.633206420254417	0.600993476217654	0.709888140706453	0.388331961643578
ENSMUSG00000008090	0.701324159797422	0.965538067154763	0.304033927348707	0.490091495084408	0.721391610323723	0.713053078610493	0.541742151193349	0.973731737721769	0.347744081654945	0.92681687374535	0.618388190015534	0.642397931206455	0.561119034392245	0.562701354521507	0.844206853830748	0.43068360225644	0.875649417659995	0.884789810170706	0.559976629005784	0.492740935544158	0.943304024175703	0.804410305908237	0.323228194084622	0.748890569609961	0.673889757190864	0.62085592652807	0.641110556223644	0.675207307108934	0.518121672590465	0.712281317849658	0.539407190200251	0.98731212302362	0.288389622821959	0.824222118533455	0.830419952387892	0.931987420906888	0.965284602447933	0.760037094124974	0.604265272250163	0.57909231277733	0.109454489832136	0.906910311247355	0.367015279498474	0.47591258090425	0.816931659356911
ENSMUSG00000014782	0.701333243141344	0.687281287371527	0.296100377484163	0.422476663180154	0.123776946228597	0.871826044059041	0.82150934329015	0.453562587061724	0.548515235719124	0.331079534684587	0.952136808920664	0.936252551083837	0.357751525546827	0.0638964942297252	0.814788545505621	0.148664416075085	0.210017898016423	0.032316120522641	0.442706116695056	0.520210581616186	0.477577328206811	0.508724402851234	0.809559312350744	0.61263379885504	0.470961131287525	0.950459332893506	0.250899834020583	0.535921480077853	0.0673445058685317	0.058625182107084	0.801484485859661	0.630319074446378	0.277999472037291	0.365433661661	0.400829211073722	0.883789253475732	0.598786776329382	0.217112023396734	0.38546656170917	0.617742429372102	0.647175303269688	0.382180630122126	0.142227855256657	0.93923024003212	0.278146902420668
ENSMUSG00000017478	0.701334848791519	0.589258959498887	0.367759675670896	0.40644858465216	0.494504621738884	0.108518922251901	0.338177222311553	0.740487073915825	0.887516681068047	0.645333934404201	0.381122141848315	0.784251131677708	0.325244642198172	0.407451377346681	0.738009455734399	0.123097567604482	0.485597186539761	0.145180315061886	0.452604789279437	0.850528396793817	0.571311325630968	0.734563471364595	0.110509046019259	0.453412226562602	0.961654156566255	0.0240458113809819	0.904150190769161	0.527144373914261	0.710530206434153	0.104975718701411	0.799811459358784	0.286217044450733	0.0566380025180874	0.760083977394391	0.293958160427621	0.39800064153564	0.972476730699599	0.790457574294706	0.259793605444982	0.301728966910327	0.529278739548311	0.215680675717417	0.695173573477656	0.700135325795082	0.797386958402839
ENSMUSG00000034403	0.701335929698541	0.654713062285775	0.0537445915335693	0.475388555909271	0.713629866460735	0.323551757681153	0.344265310990196	0.644514097703765	0.724319921835583	0.0878451108694474	0.371911889693444	0.662691926977598	0.5320061319072	0.96527078952898	0.561958305541337	0.383816175421704	0.229855227762042	0.00818871574829698	0.602857350530065	0.444659404978555	0.680622428822812	0.290152515331912	0.706952245209948	0.787143215314226	0.782282470075566	0.566662899856298	0.254350416382791	0.432836192226255	0.603463994299388	0.334400431355231	0.00894980200421081	0.513620174298601	0.225096027379794	0.143077737992698	0.875862003000484	0.514778896444735	0.218670848823098	0.175705205941643	0.220295544926714	0.120192123458642	0.409741949156756	0.805288275600197	0.93303266261606	0.150958595048603	0.160290229339773
ENSMUSG00000047044	0.701344654881712	0.519267634674307	0.613661851234319	0.872418811490999	0.718075321489743	0.328753380346073	0.831515975552358	0.954680863754306	0.922575639787631	0.942939400495622	0.180201326481601	0.565410902853575	0.948679318667286	0.206556202422546	0.540724830976222	0.292340700389648	0.307847736309331	0.253709817986672	0.604109253590496	0.470514617979893	0.663627620842918	0.415867626508765	0.495061946040161	0.793044534778664	0.720801079522147	0.274739148225332	0.256573669438838	0.401549528320404	0.594868746527417	0.658675580142755	0.329733451728968	0.648436307689669	0.978858619732749	0.832025815378674	0.439186879304058	0.55330757136327	0.161266941021953	0.888354686035574	0.675647367037481	0.821741572161535	0.396590594561206	0.755458620847843	0.537192410439164	0.179241264235262	0.489197851982266
ENSMUSG00000055676	0.701352369823738	0.313159530096164	0.390262241588851	0.857919046421965	0.143866426633635	0.369457104780241	0.421267896568196	0.495049636320254	0.265727428749585	0.355929840643564	0.404775044299941	0.670084285400042	0.571020961094146	0.899500694130373	0.556697209048566	0.425683416382183	0.510012022147918	0.435763232908967	0.288499431464997	0.498232866635004	0.942733289249472	0.852121191535417	0.710428958294242	0.865469582033479	0.702429268319181	0.324001441515511	0.572938681202033	0.339380009501221	0.227316182603016	0.368833721913255	0.887275682562497	0.642595615621193	0.605445451142503	0.190755667533634	0.78001354278835	0.562959955054917	0.595276588646154	0.224990025923418	0.295902545486149	0.433087517203423	0.351512137238528	0.354799024238724	0.476119200510972	0.394692325974537	0.967149588090299
ENSMUSG00000031511	0.701401949202904	0.490053326625899	0.769789350993403	0.726767789885156	0.830686053828536	0.36599923292251	0.912029665307934	0.347716867799435	0.36141057523204	0.0105259544377413	0.872308406706092	0.184425214255454	0.153006490330291	0.372427113007487	0.579531914105413	0.428061538100664	0.0898152750358328	0.0365116631169422	0.737076753105774	0.201691869183989	0.192393796947655	0.38375726293978	0.450590747258334	0.822457281785083	0.248963185447967	0.395528725123603	0.568706985763007	0.152136448050108	0.238245077271343	0.748043091423491	0.584848263174996	0.542404557418932	0.824677949825605	0.339288342150723	0.703412250806772	0.38755771038759	0.472474817746156	0.996887822687149	0.799968483737639	0.129658407504762	0.371056201492548	0.231531797629943	0.466916192799338	0.334942617166733	0.294403702917621
ENSMUSG00000023341	0.701402389577472	0.115527826718135	0.940950647847015	0.163205437794111	0.72708139987238	0.317397499754055	0.260239979374778	0.946307912792323	0.571094892276845	0.279573176322786	0.663177951701475	0.92586482225677	0.478975075317714	0.577597709350093	0.839837738270226	0.988367055991636	0.982957994693403	0.762293336589347	0.839621673282986	0.447747867227363	0.0525692969541922	0.885808732056848	0.714209222310009	0.808255196179504	0.391215178589396	0.550043265834001	0.24683487362372	0.706911687657646	0.670156903236046	0.757773480027507	0.566017417305413	0.464155302846032	0.295825030251776	0.881809807304074	0.453312077009002	0.959881732490893	0.921765067923818	0.491870969102557	0.394035959615785	0.795382493660881	0.448266556016715	0.301449229521631	0.492014018876948	0.313768846780047	0.683870616360771
ENSMUSG00000045730	0.701409806980207	0.883319278847472	0.911713532312422	0.993179283033662	0.840728178083239	0.881114915025457	0.649670187704554	0.819730518999912	0.936105166528555	0.839769398077119	0.958656175195753	0.325159886316126	0.724261268105239	0.762844072038064	0.690638450393755	0.931994512901965	0.417607997882677	0.556980266007249	0.905219565960478	0.995118710379591	0.638409782518625	0.760902616640731	0.856413104570063	0.990442078778181	0.571635482399849	0.821000726957313	0.996348986728658	0.852043792038166	0.670466170820487	0.880526060326591	0.370085476204983	0.810200218792631	0.784327067083689	0.680494461553	0.969043258469827	0.754151231231928	0.777164879119967	0.725463875415376	0.753440889959092	0.93856945024341	0.925664725996441	0.841538721651305	0.71131534487894	0.73945365333636	0.765342028049606
ENSMUSG00000001576	0.701513447687156	0.858158350382256	0.54047706196205	0.659343556087682	0.862903584456899	0.52968687173518	0.736739507364051	0.942108032204056	0.593814556004013	0.825974715328453	0.76467843622769	0.158463813909735	0.431494001823107	0.0404137100604334	0.935953403417838	0.206159127957397	0.480684798627085	0.0713903856226072	0.575105150872243	0.0952586757158156	0.900511359873713	0.397037856244883	0.893076220824158	0.477639890434816	0.62900047529984	0.669272763013503	0.310500808946714	0.23788020895726	0.262280971293066	0.0559636467681799	0.109702768277957	0.681512325585932	0.648393362881159	0.767100622055638	0.191702607240873	0.573930074631183	0.0598337557423532	0.204188818169722	0.862213688264046	0.262846427075947	0.651082651672639	0.113277156898585	0.502477137081491	0.470016001765134	0.442931374011622
ENSMUSG00000019864	0.701545638818763	0.937510245381273	0.142733921571837	0.885708620666665	0.871360010350521	0.578981417022311	0.181643181476378	0.476356763591223	0.796498718323348	0.501407296532187	0.0824447367345252	0.290345534525916	0.774753362899207	0.894230866926315	0.379811379247588	0.963286654890903	0.792551927523458	0.120876522433408	0.861181744184675	0.666404885621953	0.942496619909517	0.328945726678402	0.972584846728268	0.598942591044926	0.989405187595963	0.48289687965899	0.833333524001481	0.892493512190176	0.506549144314891	0.609137312642917	0.363839132562745	0.995332314055917	0.850329602763239	0.283977555404697	0.665649254255384	0.299355235518834	0.511868343997187	0.612150025761289	0.959267777903575	0.26220494624519	0.324566187600231	0.0853243379752146	0.366109157508062	0.999836315053642	0.482290054065977
ENSMUSG00000030782	0.701566506288138	0.35350716318758	0.990538579362568	0.17648065359554	0.261167101001291	0.716725531459095	0.364559919734098	0.303135523283544	0.676391925542089	0.225169496227712	0.412503570988601	0.109440975817542	0.512158059534539	0.213598347695306	0.454442169189629	0.34440355505234	0.935748358903543	0.72013764884689	0.591106298921826	0.420860280512047	0.994751343668052	0.107030575078544	0.233738225018117	0.783573898810887	0.256802081610383	0.791095161096936	0.577190546940455	0.912532856499667	0.513418685994937	0.255570285139217	0.523886463472803	0.592542207490049	0.557078943911496	0.0718608324656219	0.308953407445122	0.448322851733258	0.952882766866607	0.806210594357312	0.702086746906211	0.849115565287936	0.145649392640882	0.908894509487671	0.884466036876259	0.330028048462222	0.90538522571588
ENSMUSG00000024399	0.701568728650051	0.117523381789999	0.838194969024186	0.93134868686744	0.332705089532826	0.733552602399259	0.553062202108536	0.256629128845059	0.590507532821931	0.154388412339565	0.195025274382055	0.527022981503418	0.568644918808313	0.602522916113463	0.509247297582964	0.363416560978355	0.491659014190578	1.21090835377344e-06	0.991930338952962	0.264333429771704	0.663868117091883	0.917371453911173	0.732998083179913	0.742555703960304	0.703527191729935	0.716128097383404	0.80058957651995	0.398760914429294	0.281441684306294	0.778178659815362	9.05046418405639e-06	0.203098110233675	0.827704024884518	0.937079535573068	0.818980583933367	0.688041336213667	0.214550648603828	0.169711617060788	0.000277469928477876	2.92731314622708e-07	0.00110122841505909	0.852089998500396	0.757369104632485	0.959357163497508	0.654700979299679
ENSMUSG00000035121	0.701743089552389	0.690173525848298	0.979187218273902	0.073329176834993	0.911354413994617	0.940673746943045	0.612040997548027	0.917113857205981	0.67156477106123	0.91500446254531	0.0934057463313439	0.289307298891307	0.0842058239118912	0.308241303213717	0.206117817171225	0.951803399226367	0.0789754731187863	0.893676995163204	0.966980201866893	0.0726673013005163	0.457122652094264	0.371162604790527	0.437933746183324	0.91736197157286	0.503112448172961	0.173202012824836	0.166400244536579	0.448934307290859	0.813444256649079	0.708242771494445	0.957486547760936	0.836089221851427	0.593271579501811	0.827688091769776	0.499041917034521	0.859214179769052	0.523887715242006	0.707664691529269	0.690785154881074	0.524454901326012	0.471677356574593	0.0555189212204231	0.806720022826291	0.617311221955165	0.918045066436306
ENSMUSG00000040289	0.701772713862406	0.210294490112704	0.647673147945542	0.968763031972141	0.590842265224128	0.893859433295276	0.842933396674385	0.864543029248337	0.33394988472991	0.855661180241593	0.859118108441593	0.380385895705885	0.669970970835626	0.760905341886693	0.989205080571942	0.635760214694446	0.663987065145008	0.487744339412897	0.58669926439649	0.941662726398199	0.771489533976949	0.971133898063691	0.802586337870254	0.977095869675834	0.860000996011906	0.790942311904474	0.91316425623823	0.868978831794589	0.646801489825555	0.893196800744883	0.249713260678694	0.814088973413993	0.785018931467021	0.977681071601819	0.673464848702803	0.546423362183279	0.776977040315852	0.480724120204981	0.88940851034611	0.6423951098182	0.518093546436507	0.878110429050417	0.996644397005146	0.631151875271388	0.616403373687156
ENSMUSG00000107873	0.701834677225702	0.74846081997253	0.272156701942004	0.357595263769983	0.498404210518294	0.854100842843693	0.442630841985314	0.342988395602016	0.778559381476978	0.30862990496343	0.810687078427039	0.795363674269942	0.486945683237225	0.40081700698201	0.633032413688446	0.442324552455672	0.450022487060411	0.857733060354617	0.0331348667439744	0.548805131143772	0.772653569212668	0.99293219541135	0.340766681610101	0.186945613230977	0.707881817158708	0.0965634928891407	0.290500754579023	0.195989559302416	0.214945843983563	0.851005153346483	0.688801283584301	0.72123247424345	0.791440323326005	0.268402334147501	0.960160976418833	0.116664790425146	0.84437807767868	0.94841932024002	0.158373412414968	0.80673703622111	0.286136799750628	0.268758804895493	0.456117895260716	0.469707603596277	0.0910426338040835
ENSMUSG00000032999	0.701857750345865	0.823534491877858	0.87874180608327	0.620494212131448	0.90891510926944	0.804001171718862	0.866296385466117	0.841022168313865	0.794713233349141	0.516923284259046	0.928543558666845	0.65650756509406	0.705471897322633	0.94063117649252	0.979554137651561	0.936756244138027	0.478548111614462	0.534959506652968	0.820371732076645	0.724269028965973	0.87105370732335	0.737325476106505	0.878160368628494	0.712324241769333	0.872707450725136	0.876288910583729	0.851087544392214	0.707011600618318	0.671192924337457	0.807631489860841	0.645100321529667	0.659360270919178	0.805135953095962	0.699648644674517	0.9918983265591	0.905313029271068	0.797871010975981	0.745377996145723	0.746334137936171	0.786464183042814	0.747036363340938	0.834709929227513	0.656263713057706	0.491244721638092	0.791264681014347
ENSMUSG00000023266	0.701998618495306	0.552676647656234	0.411836709644012	0.976595916520632	0.93840039716352	0.616591736335387	0.963519377241778	0.884722460236286	0.896177047191245	0.577291844187157	0.53909836993022	0.606164840174353	0.905404386785953	0.80785226815472	0.832518349294397	0.702322756897853	0.763569932604575	0.987516882024416	0.851869255789953	0.422702474472122	0.978980621670551	0.924434259571709	0.955786753362783	0.773505146906884	0.581712501064029	0.552092068157962	0.541351493887506	0.723120341568243	0.390811806102671	0.615902543121748	0.737948764700479	0.535530606747075	0.506968252783232	0.645041981325617	0.38998775209595	0.474375246814984	0.895491626634847	0.998793797085399	0.498988662287034	0.685059261208801	0.699167936132945	0.946010307197919	0.77935181772847	0.926447871449929	0.880909791656893
ENSMUSG00000083396	0.702013393583026	0.65822291777154	0.358882485267068	0.684505623211805	0.463872651940229	0.710496551178165	0.744771069058662	0.935243347705734	0.888148273448581	0.690582028123865	0.613711485784582	0.444337285986386	0.599150718336402	0.876529830073954	0.811834180421683	0.499488702384311	0.182081464781745	0.999819381921485	0.914283888065414	0.547547944642147	0.670225479224764	0.346337525816822	0.427541174561385	0.633674123983844	0.682112995094142	0.726567486531625	0.683385782779483	0.683070731985363	0.96599647930528	0.70993877930278	0.417063516319709	0.92545099614136	0.898777330203324	0.790391195418956	0.344109052537898	0.709628295140708	0.627354791292239	0.837600384773688	0.941040919384989	0.769543297394579	0.817879564092402	0.461183570526646	0.880662148997287	0.988974783600977	0.587294507815682
ENSMUSG00000015095	0.702074271539469	0.38089564602077	0.941366941382329	0.405498210927051	0.930110322486284	0.211246053203507	0.702808175027898	0.0307061866143348	0.285534042990865	0.161516366462739	0.933644185583752	0.231367759650962	0.254540215206306	0.947402008680936	0.784450025882314	0.457938598737265	0.4930242374021	0.809013927896498	0.605617792093913	0.232733863650816	0.0578790563473122	0.984118119801608	0.486560718753403	0.972981146863798	0.827367658996017	0.830245548173112	0.677708301547021	0.473122256412805	0.171936347066025	0.507377312456311	0.00632938932071802	0.151188481633249	0.554317167066695	0.907781770812472	0.968890733278196	0.46163860254841	0.547258268811465	0.401237189705347	0.128998311878682	0.562210776710905	0.242419616036493	0.776431541417769	0.938234638797822	0.848844789760025	0.855884582663618
ENSMUSG00000070282	0.702127582967065	0.103004601476814	0.886500633252921	0.0841037792739416	0.678969556998287	0.412838254096533	0.219002499054927	0.755833716204385	0.138723411558541	0.926286331523191	0.403622104813317	0.744102369184162	0.325842222149784	0.485876790524498	0.519276235144662	0.0954021873474237	0.488596031942166	0.260360898338247	0.195179945442331	0.574755317190268	0.918906528621378	0.395422352196343	0.782886663179763	0.415887327408215	0.479396133850165	0.75390808451937	0.760594373266852	0.382331308527196	0.204289370265133	0.152674578371099	0.213909581210702	0.714701356223855	0.687306047473623	0.82021575978825	0.209103656983368	0.502969981553273	0.244995407816616	0.172971941293756	0.296411240611061	0.750546902835665	0.481889448699098	0.342114420938307	0.129938342349566	0.17823468547693	0.477425574014704
ENSMUSG00000042118	0.702224445828243	0.357439653290729	0.572398423944796	0.445123641382776	0.786701829105811	0.467759518761012	0.323030110951397	0.513549008875341	0.0477088789935251	0.0283631660998892	0.332520769257043	0.928148843789251	0.783712559427881	0.600969263854331	0.819363511187608	0.454296377095984	0.224277642481418	0.408391480191605	0.637329307893394	0.404023401172478	0.723105277616889	0.812724198202597	0.673185851961602	0.338116399034197	0.230077641138724	0.141527734838045	0.203395243679715	0.721084460859952	0.696564829679043	0.629535897222426	0.186266781375412	0.149679506216727	0.110789868831239	0.0650612309492253	0.716008335626795	0.592108503489985	0.247026468180046	0.844730612267705	0.96694056439237	0.867851618574016	0.877206467321442	0.526313523645533	0.906089231734033	0.842083608378245	0.556013171542357
ENSMUSG00000001415	0.702245868682778	0.590318384059413	0.969440482427374	0.460453342547794	0.267386184604185	0.0830613729023928	0.988272551383235	0.169553263923185	0.392647688605037	0.647787107911345	0.670311278162709	0.888048975763824	0.273782024224754	0.207256370499138	0.175188162948441	0.671845539447924	0.933262868960146	0.537800427606704	0.981358987131437	0.279300129246055	0.198674696878074	0.800985751883604	0.843126330705739	0.857222571929677	0.366969009315846	0.508298597648096	0.129282578898887	0.100820163907306	0.751071719723534	0.605145052460811	0.0271256660026878	0.498533876433523	0.205655926163282	0.947247358423005	0.127034355114372	0.724267307820611	0.839533640879419	0.799940100513134	0.917191386347995	0.733215649370677	0.937445076839482	0.235786494325988	0.513983014108826	0.920253905716367	0.888457632473876
ENSMUSG00000107366	0.702248966466861	0.331407543058195	0.915007686217262	0.693800940187008	0.71641614766425	0.708079082277902	0.711145010358277	0.936547650349515	0.609123310454826	0.67827391078957	0.805680292203802	0.831495856381464	0.923423123686968	0.88159846931068	0.843814914569773	0.496112285572665	0.87161042292835	0.99404543179028	0.632879495938058	0.544953295183919	0.669849603098197	0.9256337839571	0.68712716775425	0.988351528256328	0.681964471964958	0.579892262457987	0.405338447605739	0.93397389754352	0.836112303315794	0.996613157728862	0.839992058671135	0.930131150801352	0.618748744452582	0.867505206442343	0.526716733507617	0.87361152732904	0.773294850347687	0.564019612463158	0.978193195761152	0.936834674214987	0.762649270931714	0.999559101909549	0.501982748315217	0.516155099474665	0.737944482421724
ENSMUSG00000026354	0.702320389674786	0.216931234938571	0.193469265436135	0.414509312607452	0.597259954596851	0.865128982728346	0.702175529559738	0.532723911433222	0.48056601023552	0.982361707396289	0.810174057405824	0.743733551722869	0.851776666306928	0.47730674505432	0.997702225210766	0.805478076123475	0.221510088635457	0.668161678597441	0.493470412196663	0.622510827421068	0.817741566470448	0.343888213754246	0.977872383030288	0.335671402377882	0.614925805697581	0.281790050956796	0.44656613334918	0.511229781263065	0.929039449390817	0.829008915254809	0.430658778572448	0.93749080880061	0.510957008786629	0.91044475675974	0.978295693351872	0.160226417874051	0.486601548913908	0.216757692568689	0.170602650874584	0.330880027743996	0.719324531336422	0.277853147742048	0.493604722614292	0.769207858026162	0.837070792311638
ENSMUSG00000001173	0.702398614170069	0.9598553205378	0.0809950735769062	0.843710325468332	0.407441594052113	0.525836704766565	0.632362385130293	0.534724917478624	0.371382876624251	0.489808370151612	0.0808559433728209	0.707051918363698	0.770851858586435	0.0127156651958347	0.482553167774918	0.827721389389757	0.643619386130257	0.426698416174342	0.388405904431261	0.153905733666361	0.401398857762781	0.688600823213827	0.846370282323485	0.0448386339172756	0.210212331993417	0.264159811000429	0.539256060098059	0.401679748308966	0.100759699969145	0.164297342719208	0.518307871455996	0.222955047548049	0.168800649525081	0.974896793877581	0.0210083719789112	0.242499878681939	0.723931763674895	0.535535596909715	0.478053606430211	0.920081293888573	0.284750549752583	0.526419045120572	0.0214193571644059	0.855824405346689	0.479171988210354
ENSMUSG00000031960	0.702415791303613	0.346605829005485	0.366687111489965	0.618037801162039	0.0615392865872733	0.963242924064954	0.965818889798926	0.00117547706763382	0.422239414074676	0.836657657593649	0.978564685439841	0.394823820847632	0.407642471824273	0.668485955933005	0.403156659423525	0.360513248167323	0.571906920665684	0.364486651581853	0.984411648298638	0.743174304079816	0.803837740096409	0.733821976291809	0.716205071086636	0.31986099990443	0.502480857836131	0.542756104357189	0.161177929705179	0.922065455238329	0.740794329108354	0.480322229342897	0.316952982847615	0.848124940038176	0.611697040046906	0.71822821862427	0.353325724040151	0.204519724107947	0.245224277612313	0.574635682661784	0.614003066550572	0.498057708989147	0.338140614126747	0.475996741003751	0.858187805514887	0.131827710850025	0.575446944279947
ENSMUSG00000026222	0.702449809966084	0.72995316576885	0.873069796532947	0.129860665695079	0.529248172744116	0.7876344805601	0.708635614381545	0.779600283156986	0.987382628186683	0.8735656422144	0.940085451873607	0.734612383148325	0.478697057519255	0.0101628751056785	0.113927990090552	0.992951184623333	0.0169115171068578	0.0101348015290667	0.884175044820085	0.101058162536504	0.872470025896262	0.806781861381792	0.702423732237585	0.608601111874445	0.00610173232939027	0.804933036849161	0.0144725180257176	0.339171865408842	0.141247894612002	0.88315077488542	0.119480783729608	0.737453208270328	0.426021167462357	0.329706062010578	0.649213038028447	0.185377444538867	0.646449022712566	0.599974592203078	0.546422529240852	0.32351247790889	0.105726691333673	0.081408131936597	0.922343295390145	0.649013498652354	0.266254778107176
ENSMUSG00000114123	0.702490295175115	0.60645373230478	0.453127500436918	0.871994753422013	0.363189638735835	0.58786121704218	0.0529989607024719	0.545910907585274	0.30665102134933	0.559048745461901	0.356880888025274	0.251299961631794	0.498930202035823	0.519775061413638	0.44953561215299	0.244776728462716	0.0008515838341798	0.000383714642845207	0.778470371668049	0.188033374338937	0.556032218760003	0.0354452170117521	0.552157660625389	0.172768616886486	0.37438226043539	0.838604539894967	0.984566620336027	0.350265642957131	0.626363400069007	0.40944950366906	0.00700437680806728	0.114268710852064	0.88011039823123	0.186975155665242	0.786356411270014	0.766830997881156	0.827144841335942	0.940890401444851	0.950805610397201	0.756999519533077	0.558453712920119	0.632313410661906	0.733142982129717	0.109541302561506	0.42636938560411
ENSMUSG00000067081	0.702495081042078	0.0544502798802001	0.509504081889375	0.356002730227588	0.563503027381024	0.118105583000281	0.202755960572751	0.728471633746779	0.626536003519377	0.122113617751614	0.558922617032472	0.552224476025087	0.748162350930183	0.431124869143439	0.74938420094059	0.761019351697439	0.14441403953	0.44776742234564	0.886078148100821	0.081411525462572	0.135336620622075	0.863374704079204	0.445496855828094	0.58159959114391	0.980143599724386	0.145897078031951	0.234512528841295	0.544784814212978	0.437639123208262	0.645792118640782	0.348979010350639	0.27403641607251	0.682710271029472	0.430117214958398	0.934283264484174	0.10014553122284	0.450220551251881	0.481208582117212	0.629282564081022	0.553727437741253	0.0592340782333803	0.487978503782114	0.364456450914613	0.38245101736486	0.480981766769224
ENSMUSG00000107995	0.702528698029952	0.640817913470905	0.996459966748928	0.507322577400257	0.724581493143266	0.714557556259594	0.765051474462942	0.649766587982315	0.968718022815587	0.191607655193347	0.382713702170801	0.555245289842884	0.950186597334282	0.520535538888597	0.853120844290788	0.783731432499449	0.709308677457191	0.873142227104954	0.606929826030858	0.489029117207173	0.657661461943668	0.779968130338341	0.564399629698904	0.47497803502365	0.478088638857836	0.827637987775718	0.894086765754411	0.468478689792285	0.454411430091668	0.233574580445031	0.948312797784895	0.978090936790935	0.616554946326499	0.260833932252792	0.291177326295226	0.409185861524723	0.973322640378717	0.514201592204234	0.604640604314498	0.792775686784543	0.838412988985186	0.69580459979362	0.704353742942862	0.911468440683905	0.447573127261952
ENSMUSG00000021099	0.702543910967808	0.194213101794823	0.828921945979113	0.691443974056845	0.168797917171268	0.962714425953033	0.672390421087559	0.851375156333775	0.583122118331361	0.260144786153823	0.607113931744067	0.152564950643368	0.68065947081226	0.0967886788225871	0.994645501823804	0.89412805002999	0.728634588804056	0.141961905542826	0.810303219713961	0.746275845576775	0.808466089824119	0.632984691894053	0.954693249358271	0.960207044483133	0.956130076209952	0.36921724473401	0.811661107493395	0.722598901660457	0.94726000995292	0.13300442063811	0.450848726252075	0.446476804270195	0.480234551442783	0.824080709897488	0.631067002201101	0.221926251277589	0.578623677285903	0.169999634240606	0.983323712979595	0.828292890880747	0.258014727140764	0.496721758374554	0.18189915681121	0.389330675753132	0.209551628623015
ENSMUSG00000096379	0.702554755393345	0.667652399791648	0.868879855971715	0.589465181089287	0.509288700472007	0.828396154914582	0.710129347794044	0.663357563049892	0.629458318538697	0.683830808305453	0.758893181798457	0.876721904115459	0.620219463547142	0.621172052362214	0.81952916485386	0.538889633107874	0.801581477552064	0.937847628132153	0.648207645143773	0.680617191682173	0.677237889718685	0.991373546937614	0.690751482798277	0.569730615770116	0.686716719388418	0.474798268740274	0.660087088896668	0.993532810076332	0.931321792359501	0.935851738700261	0.8295184568926	0.879059969016444	0.637064901183572	0.968577047661917	0.877490318469101	0.833365193278886	0.888543577238729	0.809793322612507	0.63517531903194	0.962368601500631	0.769240514197937	0.830047692115283	0.796000674634901	0.421642154364884	0.697703711039938
ENSMUSG00000045576	0.702628136419568	0.210292535045067	0.501065438235917	0.325283549877409	0.581234706091549	0.527365451383812	0.652198009726826	0.569281702844748	0.642428889876372	0.21553089820886	0.5982271852594	0.545412095644894	0.194948241206068	0.748927962508408	0.844106560305037	0.369870515658891	0.369798023980052	0.981694346156696	0.59883656458931	0.946011666577806	0.0752415565102795	0.298431265748853	0.461843575268313	0.460410135307181	0.925175562534395	0.676905476994208	0.464700096845134	0.13177774291265	0.667045800244865	0.714404786704451	0.694307235881639	0.122645092170247	0.262387443696063	0.175753430865661	0.137415105760982	0.795387391258535	0.535068538228941	0.576967132590633	0.739673789393503	0.630519000963037	0.108289820673531	0.169209199091792	0.664764308088607	0.6503822989484	0.050299949609995
ENSMUSG00000111375	0.702641024726333	0.603676901966777	0.209255726474547	0.44757605826856	0.42468237191398	0.29116400426491	0.332792757305864	0.596620686344153	0.189138140198961	0.688330598836921	0.621798212493676	0.601346968136423	0.986053841577127	0.514109813552909	0.47506855056003	0.271598678546596	0.304601234014681	0.104737119999354	0.556087295441704	0.147597153059525	0.501551631442437	0.651639679968028	0.233932327536871	0.701920705539255	0.259649696831628	0.677388526226147	0.754662898122759	0.903968848333527	0.400479879055974	0.712002101304612	0.311218243114342	0.590939813588081	0.54393335391709	0.388738709837138	0.627513458354817	0.500309810536685	0.605269749931412	0.599882533633808	0.82361455715448	0.770051780935169	0.383748975040701	0.691627475524086	0.474741858374182	0.896854770406362	0.591318595511825
ENSMUSG00000046991	0.702658243806033	0.272643893779548	0.324860178112844	0.609149868607518	0.801541001803033	0.425914584219283	0.352706410093998	0.790520295073403	0.70192620951695	0.38302841592389	0.319333130560466	0.744255097905931	0.654882939334681	0.685192670017317	0.673224653263775	0.871670013536842	0.0293863146130268	0.0245681073343326	0.738993013084494	0.580109869040144	0.0571458916170881	0.993211452223464	0.338249946341924	0.935452303046771	0.828858680515796	0.223703471698488	0.345129304044055	0.389041115699189	0.295347254172685	0.88073836647138	0.672971633674882	0.426250290738906	0.713196127811439	0.917675667874515	0.552979265953795	0.376167580077297	0.513152400326218	0.615041337619811	0.208804219076213	0.645370515361794	0.535940794615441	0.651835654398374	0.539390855702307	0.929276285199777	0.976233176210529
ENSMUSG00000029610	0.702708908592377	0.551228185262448	0.422237154788928	0.84806823727203	0.808775025465541	0.567977579719024	0.113756625470916	0.138123769004633	0.455679115112393	0.50042270480247	0.494231170512451	0.820877904507858	0.683446098036891	0.369442835444229	0.778823436412252	0.746212490000392	0.199018281827677	0.123128922284851	0.0410236215437645	0.794036015339082	0.389673855080392	0.385791826368636	0.600764707924906	0.322549805480181	0.619225116827952	0.291479215393071	0.70313527234382	0.848004237894156	0.80096961225864	0.671547039131626	0.281690330196635	0.155671096385563	0.880985262026962	0.921975833512342	0.276998039623567	0.97678555899942	0.754011595638285	0.0833738776084723	0.962661082820312	0.531379681599074	0.156583621586942	0.980482294634935	0.190752576986988	0.787401849229485	0.0166964761471023
ENSMUSG00000003934	0.702768030729839	0.970451553913529	0.537098602490228	0.572374815292998	0.927132333200718	0.908543539758215	0.13637439353304	0.979446416207209	0.506284722366696	0.712346213390442	0.822698311572196	0.0954379471971586	0.167575266456008	0.49190110330754	0.819941744381473	0.742067362448041	0.707057447876584	0.492892136455236	0.65449234971547	0.419915637760416	0.934148466647806	0.329693424637907	0.616562729635089	0.711258712991079	0.609115346059374	0.343139370189	0.250594006178022	0.61250245271059	0.401399954099899	0.650252741287632	0.809129086150764	0.553723450299855	0.771788017246648	0.43075640379543	0.778533115491446	0.147712698378874	0.927313551538632	0.386744196493428	0.463191914340929	0.808721772483308	0.694564676524085	0.659501095085153	0.329206854290183	0.744190612452473	0.997380336960441
ENSMUSG00000113523	0.702794498004758	0.852269796752374	0.659619313138067	0.477980239019212	0.0975053177093726	0.177033415676968	0.552415846335819	0.934910916893341	0.575395143174817	0.19997911151692	0.560847945356289	0.111595549944587	0.962463235635605	0.563163834553961	0.199277468250016	0.104414462914725	0.771455382631364	0.0389084807876343	0.428238633210765	0.106669335475818	0.501386187143525	0.770009636333908	0.76223585313374	0.907945028984652	0.727585523218373	0.2369605448913	0.0739702195530654	0.635909267684301	0.112476329144201	0.725185296766785	0.187236058608221	0.388934061778036	0.942023340952451	0.142298730376238	0.933011481328004	0.244064037429773	0.0191175678923785	0.159762097988961	0.907616893688135	0.142774612438768	0.717736210123736	0.44017304418145	0.0815952961281109	0.0541400767505237	0.197440287873623
ENSMUSG00000034265	0.702850510252342	0.56429920829142	0.680066691100345	0.465356601543842	0.413089037102303	0.977212932339701	0.434738258437953	0.330024757370329	0.427066287375333	0.521887384273104	0.635417898163028	0.486817318821455	0.842150119860312	0.539576115792136	0.649666746787732	0.641662780178647	0.781877840595849	0.527978790761731	0.883268954444688	0.808397434112234	0.638120100414518	0.849513514426667	0.577436669542331	0.256012529385925	0.973040857928666	0.204522009165781	0.558380873796062	0.790139377461714	0.368708061658293	0.567814709836802	0.697840131246512	0.645292672755809	0.629788768128039	0.687272731553164	0.195681203191446	0.402731682759172	0.856079300498074	0.406210719672278	0.397617867959913	0.651342018479834	0.626907766019888	0.549166107670657	0.703420368898983	0.679407827152243	0.318792904584541
ENSMUSG00000068856	0.702881559056655	0.568973888514147	0.0357871545488433	0.447825742578214	0.986906991918853	0.157984057561291	0.866277336783184	0.741993062670214	0.392288165564651	0.940454476814823	0.175331235620676	0.110814134112372	0.454062822154741	0.889838808561661	0.0381971202925527	0.00592355957129852	0.539504425407826	0.124585614183363	0.202388842487737	0.0436899423781935	0.233190731430182	0.384680362873892	0.813377439199711	0.984218105404658	0.920886573567553	0.813865524205111	0.358584784558297	0.00721589469067316	0.696380988932563	0.954121949655374	0.693884441683011	0.109973419047403	0.344310234765325	0.0734766210102276	0.333969526627777	0.937144651593067	0.0833663898823352	0.11236895804904	0.488246357763162	0.813212879681464	0.068430215310701	0.378173314855827	0.556951788373884	0.702824216059053	0.074858799623453
ENSMUSG00000072501	0.702932758972698	0.887754790488746	0.222941728913622	0.880630914855859	0.706739083726622	0.41913747345596	0.879768880661685	0.636335445029904	0.638904878547268	0.100752817806516	0.0411447567188192	0.186902862993886	0.357390963091197	0.992744726325424	0.403922027143441	0.365073142414332	0.23888181884122	0.505379529382038	0.638540364288731	0.73586977495292	0.557817444077155	0.557333212226364	0.347130969173045	0.153192662064412	0.357576809122655	0.322522841938127	0.0628781570119404	0.168088886227568	0.68294827129428	0.951738285985055	0.158754026188124	0.572134972392878	0.418770416383313	0.987690421011749	0.803157157565359	0.0121065970811669	0.389832338207785	0.454341578450408	0.105740128173102	0.264916029869732	0.711716716579202	0.896408387208931	0.951780442046329	0.291363203276381	0.920102271936195
ENSMUSG00000115114	0.702936949387148	0.661747430298078	0.770629253315865	0.824640260281786	0.715994938756751	0.980524264876338	0.737553517234542	0.656690092746255	0.616873234550391	0.680821044126068	0.613976245811909	0.921501222800251	0.868366858246627	0.868375043477777	0.829791026649527	0.756491516200414	0.905114240685066	0.982328918279334	0.902070530279507	0.557247761630391	0.673044057531567	0.772592259744479	0.956934246156866	0.547247057254027	0.951775204474469	0.934575472062631	0.880810848917078	0.57232656526154	0.556357541193557	0.979963012409701	0.857247199804866	0.912538696560009	0.928959722830938	0.53666854804058	0.735311711179873	0.599663007143054	0.902050157339701	0.690228387245375	0.631037855870984	0.762425783991974	0.785518945546025	0.698473505981297	0.793189924059956	0.982311153098045	0.94038744728352
ENSMUSG00000020471	0.702954233759903	0.453194597463258	0.0547181354791767	0.837994311226474	0.456340539306823	0.516915090270874	0.185491630885913	0.773546193515582	0.492357422177966	0.33469974314237	0.718281124100287	0.300044323943619	0.0619193391062493	0.509112896323697	0.97963090700022	0.801460797537283	0.162089637117367	0.827319055873704	0.471850542528801	0.844746588602481	0.559809622118934	0.668737977543469	0.588851836181535	0.727614379092287	0.469783735897401	0.104381346452882	0.906200537866323	0.931467422446017	0.07864009748592	0.0162346741602095	0.133092420910436	0.375142226500761	0.85316756872625	0.929570740268289	0.739444553628747	0.916739804784912	0.855383493844212	0.337951631277146	0.94676942615006	0.889432995427969	0.789071400100728	0.368684475572669	0.550177398171103	0.789763558589383	0.425214189127173
ENSMUSG00000040364	0.70297159437118	0.648678387963229	0.573975927621651	0.865090105815663	0.414377337306609	0.713526759208025	0.34502832876576	0.779088009257302	0.935791793438452	0.281269777768157	0.911500655527717	0.643341573394241	0.919574179901904	0.577545466809931	0.846376215823572	0.572907123780511	0.771813987916314	0.925122012763935	0.654223772905344	0.513547512161425	0.678170013356628	0.842241446089745	0.958657573215621	0.857004885772759	0.678255208961705	0.75976185179323	0.637104844260303	0.856055364250154	0.871985431027929	0.712832428710902	0.869906725865913	0.721356764139154	0.947106800059954	0.803484556916799	0.915602215982803	0.904362940225277	0.93982324724485	0.341785310353697	0.996110122771594	0.462453093549013	0.282988892748116	0.697067804191291	0.688071141739076	0.85731005857459	0.888858105387813
ENSMUSG00000069292	0.703035326738043	0.745851758924784	0.458023384126112	0.994556961982378	0.393838686713987	0.845836257874722	0.313948839196504	0.835883914515222	0.263846041877613	0.344735815670315	0.910105047271515	0.722228952362305	0.499730080406077	0.854146577107425	0.595968275549846	0.847232330102575	0.139376302333315	0.849273057488841	0.895601745616564	0.299894656107623	0.075948867305824	0.479225099802739	0.355857337257868	0.780104110601004	0.791486896932723	0.953491390938793	0.308078284989183	0.77941662378156	0.678506231847266	0.844767959826857	0.631174753217168	0.718766538676153	0.673470544900786	0.886749159444166	0.189056649954462	0.876643058888545	0.511751193854391	0.660963187168208	0.339865409715729	0.457783928386298	0.509989635811568	0.188112011393258	0.531757307540936	0.543271789380816	0.956735960420645
ENSMUSG00000010095	0.703066865836156	0.184112395997983	0.969327158961037	0.650887505241415	0.604305207262608	0.758736891691312	0.66249387299383	0.207095442400638	0.758746507758774	0.763201637404042	0.115274157510781	0.229332077952004	0.0872837145201001	0.475878367982628	0.895412338892093	0.156632887770541	0.0862841609221108	0.250792257076998	0.176256777307175	0.288868867810344	0.832245141539032	0.00979484398937802	0.661665876708833	0.135634329398179	0.82769404504135	0.30279209889672	0.0774972249659432	0.301704194874634	0.533166382451993	0.965818772218571	0.177459785282052	0.899131450700818	0.0932035046323744	0.0642242356604589	0.347481735067015	0.854650172303957	0.902700740080727	0.16693773505903	0.096167162430182	0.517939884251623	0.832468712907477	0.585328739804601	0.646768622678912	0.0328890269844395	0.0607816512506468
ENSMUSG00000061111	0.70309178321981	0.918591255315423	0.965303339693668	0.450088105405271	0.958376373168017	0.818516423865477	0.762319636947705	0.228183113982792	0.712474597710234	0.981291622869388	0.755370382486135	0.619520432584193	0.131655080423699	0.846851510726837	0.918843419173519	0.321050872587739	0.256805439887913	0.00999375473463078	0.905666281815491	0.499837116892632	0.767209190383132	0.85334279300339	0.682554233317013	0.653468701037472	0.414130571572471	0.954015918752577	0.834821758903232	0.561000068004828	0.552488747917209	0.290824508887242	0.000931552990686197	0.268218045550679	0.75860312995876	0.119332685418516	0.743135428732413	0.733429701157153	0.189950883743349	0.705006963509586	0.63144256051869	0.748059800072996	0.355150551539967	0.701694464789155	0.795540012700164	0.981517162102523	0.904674380573606
ENSMUSG00000106247	0.703179091860736	0.659481171867184	0.633688064132438	0.832556155808884	0.717044898558866	0.345652179006588	0.752933222386783	0.654120629647575	0.876765176314875	0.452570072177103	0.828904954739958	0.923350468483139	0.891400180356928	0.874179859008912	0.83859911351121	0.501007530261615	0.880507503670444	0.999779111531543	0.914921142245488	0.713444893836224	0.67145910050092	0.777194973237008	0.770795164202755	0.538467612345887	0.683321660066782	0.973830352510657	0.411568285074184	0.940105647252427	0.548539419561693	0.993767215090867	0.878123451971504	0.926057927895279	0.899456400693565	0.791350358525182	0.531090417173255	0.593764310339354	0.614815768545524	0.764248913865867	0.964861382230955	0.919849170453612	0.801598013171483	0.698440787148423	0.77814399032152	0.678907752277139	0.825704973754904
ENSMUSG00000006736	0.703188055586139	0.712741960376626	0.896380451887422	0.57523035767009	0.737251766360975	0.528222031515491	0.747397904907283	0.616690221933005	0.771188275924048	0.781961954803825	0.515979578338021	0.192185590381516	0.332244249249388	0.943848694605577	0.170281693976203	0.622217852032923	0.252671085554844	0.0404084426968741	0.158059848083606	0.400897154165979	0.481644131719976	0.0812920586418313	0.207277745765811	0.686115558799591	0.609478955052525	0.313834575240689	0.233211377706469	0.321507595597965	0.707589222830062	0.630672162785798	0.406057488166514	0.712199639388021	0.49713598188274	0.514559334022713	0.960461402204842	0.545996432425785	0.910975908385501	0.460621610371436	0.366096289632807	0.717958040061445	0.949414708631417	0.994558032611125	0.939050573876944	0.490664521561133	0.524608928518135
ENSMUSG00000056004	0.703217192337539	0.679079650752193	0.630323074779408	0.87440461364256	0.136825742488848	0.366138626943103	0.794392928574101	0.668265630650161	0.946685739064845	0.68114242313718	0.793285184586905	0.989710044051699	0.24876666757963	0.572009657401756	0.875118189609121	0.427053263696934	0.214693033874775	0.761038216568445	0.506523723283469	0.201991861998306	0.670445260394758	0.677342566403868	0.339758682573452	0.864783698668825	0.711333089084027	0.895310389789088	0.297837130689002	0.648056808964058	0.566762895094449	0.863180407399088	0.817857655529917	0.649113014909016	0.723848428055284	0.467119791450447	0.46901519744585	0.983869722488997	0.599931041779981	0.998187698424442	0.760420172050458	0.431782711822045	0.497698836142719	0.942892372454723	0.53168579891702	0.782058163252896	0.24729105897265
ENSMUSG00000028821	0.703281750774044	0.423069958915429	0.375656490107348	0.89763403987823	0.718635832774525	0.929212340658075	0.405861316673775	0.756798976670735	0.721482901416148	0.8728714483497	0.633171149871744	0.700665747876658	0.333184990448791	0.673520807126071	0.835227141952165	0.198081847961169	0.287809269301972	0.506361035911109	0.12501325414819	0.0779200626588569	0.39831838684709	0.1597866858733	0.161579118752366	0.229591568587526	0.884742807070922	0.672162797421561	0.134637631552367	0.824387484240938	0.393050288087638	0.503744888986547	0.0721823523101947	0.351691241007611	0.244311034320752	0.826673773299193	0.252188944027923	0.613199611584046	0.11252932686735	0.564670936309466	0.864909621046857	0.511082515054088	0.255246063317528	0.483796292682663	0.967105565001076	0.156470824310478	0.172646228067333
ENSMUSG00000046380	0.703284627722474	0.645241062244334	0.581449970409427	0.733801152258778	0.803473093308909	0.382642930252662	0.521762244274447	0.883256943087649	0.72076709429267	0.626108074517316	0.460019269872519	0.641788139404463	0.524049129476691	0.486003571211525	0.258724961683198	0.630719234375821	0.19303617012315	0.385256989009398	0.0696574294856564	0.175420863149507	0.960647579549071	0.996699021110968	0.0610945868663568	0.239648008050292	0.817886201406143	0.474324780623779	0.205764755491883	0.390819411699208	0.659220375788497	0.381832143050185	0.207713676199156	0.653691248906919	0.63703440023034	0.641181926534174	0.25038503864759	0.578413886511189	0.901753878053584	0.683117531475764	0.825657498471387	0.0282844085646613	0.1968908014584	0.852906586737491	0.779539317633101	0.647975108188692	0.0404780801677737
ENSMUSG00000062012	0.703337332288669	0.973362092242583	0.685635971087531	0.787424062299383	0.722548244170082	0.885954749163949	0.613718724643244	0.979210491932884	0.523851450535009	0.401503449836834	0.825064195453745	0.227403657774818	0.737463832757742	0.603724015708192	0.873507437407824	0.432661967321587	0.726087520297907	0.213838935975794	0.610092269428462	0.879672693528852	0.606267228594681	0.806338712192342	0.682885967658444	0.825830996221914	0.336736668462286	0.967162031430162	0.630371919313943	0.677234698006409	0.907857062207617	0.886770929489491	0.86754813912387	0.623756445838908	0.392790349925418	0.838582923638082	0.837015065474744	0.724296133713556	0.582414303025749	0.519430126056836	0.543207158536409	0.439405821850367	0.697139152045456	0.696784136785488	0.682234686048768	0.89455513871308	0.923281665911091
ENSMUSG00000029027	0.703485821832444	0.657377666207802	0.437929116031155	0.906512752760562	0.581030494592255	0.648011763423421	0.796698841330822	0.534908934764047	0.766129351247417	0.585125162198061	0.85632947488782	0.696744059314077	0.883382500345711	0.827306975998754	0.449088995881409	0.128400999847195	0.874481615580723	0.79275434035206	0.156609681233362	0.675087921144596	0.570462612377937	0.643536000920464	0.604739099678479	0.893385036234624	0.885673457251333	0.151941769880891	0.763607909469376	0.320355030511358	0.95491324860742	0.240968104059434	0.433663883524542	0.329446254687247	0.269972506293432	0.172101891253846	0.0841614115558045	0.314829573920677	0.644031648569138	0.48109997394791	0.160903094646227	0.972321411173806	0.330515639027382	0.531564740383797	0.102244946694833	0.442372935767895	0.473020418025143
ENSMUSG00000046607	0.70350134881093	0.902090910910692	0.859895886066078	0.474266409022537	0.646886474465391	0.7317445166622	0.375741793260765	0.599352461395763	0.248261569314759	0.315930010904021	0.383001151956883	0.674113279305175	0.98541451886372	0.730971582047188	0.400687451893698	0.406462195505646	0.727833392006592	0.801301159407138	0.609300694766692	0.476600354066727	0.666918129670744	0.638326332055125	0.222019227964999	0.460338211043435	0.319765699552878	0.335981947679332	0.0971293703497827	0.93363716004346	0.249431153554526	0.349986130305005	0.543457088771982	0.639205331689333	0.587521037864956	0.664311656430776	0.34319658199249	0.432613809725801	0.429878844783186	0.895234504659418	0.262890746417765	0.755726026727786	0.336806227825688	0.336058447481163	0.460494540212829	0.988248789951985	0.728663380818424
ENSMUSG00000024177	0.703578409284433	0.643919514029798	0.636459721693766	0.341321086004243	0.536346385461264	0.529030723309397	0.887697629204396	0.453181352316746	0.805616947327519	0.486440888119906	0.63878479497331	0.78043726968889	0.831556231121565	0.618490463286784	0.781388821268093	0.924406095049097	0.545445257301862	0.613341134491484	0.821930669072254	0.325702998623808	0.597319261612425	0.570840298804672	0.0632462543809638	0.645364690440688	0.491201262220559	0.469692695905062	0.678178481371104	0.514942594106152	0.56944357336731	0.94810604032906	0.100431176214373	0.819532393041372	0.534245128315583	0.972290137304357	0.3056053148568	0.833476252025845	0.403711039824941	0.694443263014456	0.493983514510364	0.594189557382944	0.859343512047918	0.511283318416455	0.623905058365398	0.530987189577262	0.577647088199391
ENSMUSG00000027536	0.70359147948653	0.986420605952469	0.823642888589821	0.816681710574415	0.930356371068224	0.465601287321143	0.63108333446834	0.689175167480109	0.146230094362952	0.859556097493219	0.758654821973528	0.182208478778885	0.700096927182516	0.904574743021523	0.329919212270556	0.218446448407192	0.0415238810426835	0.406384942966026	0.364686394084845	0.476724730335565	0.0732942324497673	0.426815494005525	0.464388930095553	0.470770907362117	0.921108399677409	0.208008779815274	0.633528179533643	0.924938501241705	0.837364073141002	0.967092415110711	0.192257499002511	0.213595815643462	0.500241752743417	0.540783192989302	0.903658234151191	0.745238915232451	0.702361776837756	0.382597514071477	0.525503429401883	0.677654810153185	0.99299257799128	0.671497288002608	0.0850707322154357	0.942303382615202	0.692152319050086
ENSMUSG00000082645	0.703639085306858	0.33213488518142	0.431177673642189	0.828294300742253	0.777046373728376	0.717510459494231	0.462063816703156	0.0367959103597829	0.243706030899911	0.616470228068513	0.665256702596301	0.0369839306979274	0.54616221399723	0.210322841787291	0.857129717252856	0.850653411949211	0.174608858621021	0.241479272937748	0.0335281437622061	0.430351312840535	0.984615932856208	0.75323583179126	0.802744347042934	0.857591836622038	0.426469654543247	0.537252930019831	0.68898881520868	0.0424867582462684	0.86584467045533	0.728756324191734	0.336668122960083	0.661336913134777	0.970268035888055	0.694770134835787	0.885901647461337	0.684049583136445	0.893647691721322	0.082141173812092	0.939170977742645	0.539135756967566	0.51884348599043	0.140231402490266	0.821203225888896	0.186769613646955	0.0417608801478428
ENSMUSG00000046182	0.703646941300312	0.615091516789998	0.973107512176762	0.222621363735899	0.963387601413756	0.63249688207071	0.0426253515214053	0.273414748826436	0.808169088939409	0.832797641557872	0.224296791576688	0.559745620884705	0.229949867507918	0.217673738462936	0.336140622157636	0.166179799628401	0.677404027748502	0.339415956840515	0.661330371682221	0.893912109814932	0.278300164708258	0.598676643460978	0.796741377421641	0.371557447694274	0.782167722828808	0.832017257217975	0.0480881777011254	0.792649023372384	0.994759743634082	0.613715671902377	0.160955271069727	0.41110318643761	0.498312788381746	0.908682669016349	0.880779154024397	0.932177661601543	0.628005015186172	0.904590325550819	0.89711574376544	0.870523122341035	0.294187940046143	0.716595579853544	0.523648877311336	0.903543966289178	0.782859725304452
ENSMUSG00000017418	0.703679633394149	0.667803480551621	0.132505310122742	0.996295494026687	0.0732336275665034	0.623029271011372	0.209767690968307	0.595756735394562	0.342571741457949	0.370864410768847	0.315772013466816	0.18604672439354	0.511460717164401	0.245052034308099	0.827351264397169	0.164095665390738	0.211801713746722	0.0274069984193865	0.441464989001808	0.57873409787761	0.199428539305147	0.457558217269738	0.278057101360907	0.0049408479140243	0.523768735171905	0.585295680949457	0.0805889458065635	0.979660577663725	0.57721324308024	0.338110229009588	0.21020470401951	0.668242939503533	0.353271460331167	0.312060211193798	0.982528172268569	0.941124225332376	0.180773374342085	0.219526085141579	0.838758763017651	0.188225081492095	0.700216382296305	0.689653119702105	0.838256612609235	0.106016094161117	0.0170876608922778
ENSMUSG00000114398	0.703792779780585	0.0870872791497092	0.608225576373266	0.832814628335524	0.525655490849023	0.848221462225831	0.550168965825602	0.765619364231314	0.365716621888107	0.0994815685672864	0.822054268805142	0.587503000487864	0.236545035577411	0.0625491445388794	0.765180219489062	0.800848645438979	0.541375914929434	0.373415973367634	0.575997781643379	0.186154313016685	0.318619732847877	0.99749298868079	0.583797136766814	0.150830263073984	0.939617044463962	0.51489841005843	0.955820265908824	0.920210436586653	0.493734657451263	0.37027687451932	0.0863268597800629	0.40713485559176	0.58051730010642	0.166616435816842	0.680418937771529	0.567463466319458	0.55692545377751	0.43837363349469	0.735582269087007	0.148807356001449	0.508234748104339	0.793231823611839	0.220607064917181	0.926222451823368	0.629206369681767
ENSMUSG00000020029	0.703814006920234	0.43779164022987	0.892515416782563	0.365474993808856	0.261282091932266	0.292628731915417	0.794838583493699	0.247249078383698	0.774219406673316	0.0755565316335995	0.635963652160563	0.134982852940151	0.685929859281679	0.417335771134403	0.715778469713362	0.860557980877626	0.338278026896742	0.0981331537590324	0.61819379107683	0.82774041738561	0.874674278619417	0.651549663916211	0.72422527640217	0.314911207822385	0.949181610058539	0.0695320886909904	0.31847878077874	0.214861626191462	0.841667695116024	0.0906470905913081	0.290022155306535	0.978961106193368	0.870556237829156	0.277133300102707	0.267113418173245	0.789566817789392	0.0641750108521529	0.949366571156834	0.212238667873676	0.60210394265866	0.955530485493083	0.310210270483923	0.238839079189436	0.943789819488318	0.296326777585641
ENSMUSG00000020846	0.703828020431592	0.0729691279468329	0.865554020452144	0.151339162380985	0.238509705883032	0.311342005962175	0.049047182322855	0.5488244079201	0.863763780946943	0.510731265378086	0.0555690826642417	0.484052225141307	0.0392245367758016	0.125652747171201	0.731279100221278	0.104670700539769	0.595180540194994	0.0301887807353821	0.537992129132103	0.140367902158742	0.259574997886075	0.40128280651058	0.282100327546145	0.208749891495519	0.65892255247849	0.292858481994947	0.719983152244806	0.145480922182312	0.992241770382273	0.0795255924716769	0.777996606427562	0.630380227798308	0.505302663333957	0.454813484649331	0.758968904491392	0.404964869744199	0.200136749291952	0.783276679205758	0.701488799441391	0.510519354783239	0.839238796988113	0.9195010653678	0.174495463326866	0.595007374071082	0.415685004770179
ENSMUSG00000021919	0.703887251193861	0.253540676100493	0.570362787672571	0.926863023128277	0.569615171512161	0.695940835689065	0.863686174885871	0.594492601341577	0.649805935346959	0.619084029553738	0.594444796987482	0.438108607426112	0.916797857447267	0.200167272732609	0.529195767154561	0.772222660141947	0.447766911593251	0.698983692823807	0.973999594497639	0.157521834057231	0.683868918090623	0.383320927508178	0.560364719523912	0.149684952753437	0.277568378539279	0.387436820224655	0.539943943152126	0.922711323870814	0.63611652972105	0.694995459024552	0.956901096523111	0.239782068885798	0.660055227428745	0.141649853467005	0.14433289007868	0.499338595579823	0.895801935641277	0.691792891088974	0.650667072449441	0.370256592463477	0.38715994852687	0.665900118287806	0.471881150135695	0.785180183754788	0.705241414738734
ENSMUSG00000059278	0.703895470548973	0.0468205372326502	0.190548563445141	0.505273111321138	0.376419416425407	0.868850978557713	0.655208645988896	0.738281767560658	0.573712695332404	0.670045568528349	0.738461281839427	0.942183510130423	0.761002338039872	0.559342898727146	0.847472003342219	0.869236495411174	0.886135112534133	0.0722687546551107	0.210788862535875	0.350450137912251	0.658198837929604	0.769467639390176	0.919422198020649	0.947720007941588	0.675243614636114	0.446286810514532	0.627711479535264	0.755909456709429	0.682469019166112	0.88425721467808	0.292277025374969	0.964313552259011	0.962631443715683	0.385233259904568	0.462499751968865	0.819285408292446	0.684231488092928	0.411954607488722	0.977777360062946	0.267860305781902	0.664708418802256	0.919546646384689	0.919234677385074	0.714036132318688	0.972646240555737
ENSMUSG00000093623	0.703897042426313	0.666836734578942	0.549816607826402	0.813005524967274	0.956217437816584	0.424232728654282	0.71549169798773	0.950946682725784	0.759312435637408	0.684010013940591	0.965948957853223	0.624867805544019	0.616552347239668	0.617561108682781	0.829349919244182	0.673808475628914	0.78641322141661	0.954211682760199	0.576315667190755	0.882780812691634	0.347943756394401	0.766394359661236	0.78285398434579	0.563163340561244	0.687074412457092	0.913622817360051	0.658876438972888	0.687884724446481	0.581750689190806	0.652956918008983	0.501823350580573	0.776359273621397	0.880466901036947	0.933699011324738	0.786701749659895	0.610764693035051	0.863072431361165	0.588399471567315	0.620677075233496	0.535235803397023	0.668586049585118	0.924298186243623	0.80867679360979	0.982654739524459	0.639294917211162
ENSMUSG00000040269	0.703898016407972	0.286852738559797	0.782482769534151	0.968794352950918	0.888350727745469	0.525139857346416	0.589778003920942	0.649287744969355	0.754564503981157	0.837227865237641	0.660459593684265	0.825673883131907	0.916482319976036	0.502525064272831	0.987531814367809	0.774804246329136	0.974268891620486	0.771191000670968	0.687547483183802	0.673038101528289	0.845974877312295	0.963350486623313	0.852176743571481	0.659316029431973	0.808436043548798	0.82426458963407	0.672869996863414	0.847465380873047	0.626337020221176	0.774055661336165	0.578351128687151	0.596988575075218	0.874354869475187	0.606130267804144	0.577230113613338	0.702695918494579	0.758240335797055	0.945304985106714	0.8862494563333	0.736606787557877	0.702236019425188	0.499634161539086	0.328521707672173	0.768393272101947	0.720337519050854
ENSMUSG00000015312	0.704026310526127	0.273030237817887	0.186681137574707	0.819220893160673	0.297664451027503	0.291403559419192	0.876998085880762	0.229264102443293	0.533053661871706	0.894939891349961	0.620077955339678	0.847935311686103	0.0810834280789122	0.179904650247472	0.830049252301875	0.705658786120219	0.117156486979404	0.741610256768601	0.210691209151503	0.1372271852457	0.89833607784538	0.839892884375804	0.216028683398574	0.739915290214532	0.790774068730347	0.539988456841142	0.225248355373223	0.62409649646784	0.15817252708787	0.290762598848888	0.842511070016322	0.445001147416036	0.549718876362528	0.391053785409592	0.554763476649051	0.501339490897393	0.191604834168249	0.84675345062393	0.466180087084633	0.364809825484361	0.210320923356934	0.276406355710038	0.432786955768908	0.543064665172765	0.996906305814195
ENSMUSG00000042909	0.704050951037197	0.684891959334821	0.0602096546830327	0.97934515048273	0.23420045528432	0.0741900924241296	0.788481006044548	0.378004551005717	0.989788244543615	0.539025232065875	0.555887054813391	0.425062181877853	0.236883382701576	0.720156496569933	0.480738066476151	0.228272337325865	0.974806236784103	0.290404862521408	0.474953800293416	0.317948616414382	0.153575854735786	0.940354465541435	0.323225342204728	0.460730845526283	0.471075984665838	0.299239251414725	0.472014704135511	0.449862801592473	0.243752677218988	0.163132764720105	0.323383116293718	0.358928340379828	0.24598892472327	0.318684975121784	0.448144557910181	0.198565281830183	0.21240644469652	0.337746059199183	0.938976284457713	0.97167159629634	0.285885807216484	0.644994016165455	0.686358843827118	0.672551504242291	0.870471266361879
ENSMUSG00000091383	0.704056244673837	0.900624522946043	0.878129178351482	0.809617928196319	0.613441023517716	0.947917420772935	0.624226253483206	0.859312322164496	0.856534026940871	0.81974667816401	0.726004834300466	0.340625449614851	0.533164299895545	0.846876854176627	0.99886042391126	0.990902716521623	0.950101179289363	0.806428459670455	0.609279161472792	0.959019704207673	0.911581899232606	0.752201482161867	0.582157530639064	0.786179396382185	0.832964342885895	0.948573759875179	0.831521249177963	0.923242242065153	0.618335502941749	0.795267891773147	0.935235752212303	0.887553077161103	0.865370131674753	0.775263985679337	0.610490175029075	0.915861328678026	0.895801612684601	0.693734116397968	0.827200449442528	0.754429702931117	0.999268526023649	0.819562789503921	0.70870627579211	0.711819119590988	0.722883375603373
ENSMUSG00000093887	0.704102369354513	0.399627912554077	0.63751173746529	0.640747483673562	0.873397198793039	0.453876155727105	0.731329565474345	0.930068206047559	0.870766902102412	0.689118261683868	0.515062199444903	0.658111385123132	0.544486512392898	0.455309581853339	0.791006679717472	0.509845747507105	0.589970430855671	0.274647385572543	0.278393638204112	0.768976121355339	0.311861015015114	0.774908893110311	0.689928379876034	0.819920485446505	0.685087360729242	0.396624525466633	0.423234317447456	0.686002743164162	0.519400924288807	0.711672200977012	0.213490889988979	0.335791140491919	0.891754692970302	0.481889353576226	0.792672032624711	0.439804251225452	0.375675564025227	0.804792544097952	0.401382126262378	0.77399511661678	0.814206018384013	0.659208542056798	0.635341691626878	0.475514814740118	0.481891404757152
ENSMUSG00000021281	0.704117528158242	0.269649232434816	0.97623131823063	0.482084954617203	0.324577347701646	0.736067268936359	0.591947689092906	0.649608927796913	0.333323648378054	0.783668992278513	0.996055506275748	0.632203475891303	0.978051564247465	0.734328163339955	0.527075027070144	0.658894759924798	0.557528756510182	0.758489892680869	0.606961533784438	0.797952667376417	0.983937420625947	0.402770940518639	0.710908281769158	0.145042379824828	0.761032779370741	0.316117717150445	0.575683616050332	0.61416054658827	0.599378491557374	0.317303190319757	0.500608668508624	0.846657412209481	0.956647857241391	0.608687151841468	0.87987928544725	0.522212683245173	0.937193877193391	0.842703426512652	0.49024133037376	0.121201360710206	0.391832917561902	0.735379457596002	0.856669667093381	0.53453230071124	0.550948810847569
ENSMUSG00000032135	0.704168873313438	0.651870456861842	0.252136014166188	0.347163432472037	0.974175828528356	0.742108435315843	0.422682693133979	0.642703799526748	0.571519349511036	0.862882905736325	0.377913010614478	0.637630427122378	0.552523690577043	0.554473462860358	0.513683835206997	0.39491590539961	0.610628034694596	0.745233161810098	0.610621177030839	0.175012135011505	0.971926603456042	0.34222900940071	0.309949502083883	0.795777057829287	0.856120719777261	0.8536147443261	0.269044753673564	0.202251828280858	0.714652841605829	0.746450031632032	0.160532946588491	0.358724553439981	0.587297148412762	0.794895093056925	0.760787719091211	0.541375613380358	0.576283929992943	0.498948161383298	0.286180938777231	0.402872054117027	0.448162980366888	0.46186875602349	0.957222540902299	0.140810293460078	0.149176847282236
ENSMUSG00000069295	0.704183438027534	0.665430104249303	0.636009146080948	0.506936086616605	0.714957558658425	0.784489391623984	0.42405559639074	0.67524851772462	0.271828781417775	0.732203821241615	0.694841818703652	0.662918770213918	0.260766746619267	0.577010496398382	0.548087754313113	0.354568429385355	0.943074130046805	0.76294948771027	0.649998135688594	0.490944113638512	0.332903867881526	0.639637486972241	0.791692439910722	0.500991248097583	0.714723977393558	0.762731982115383	0.111416741519238	0.781846265042714	0.221567958934196	0.870631054159646	0.872792818925911	0.366998384452392	0.906110059996455	0.82657018686882	0.749904443852017	0.731131682541461	0.671589441276561	0.230292980656175	0.869313514159348	0.178293443962553	0.137318495125789	0.36250495753677	0.545055293118869	0.93179408225429	0.474035520114084
ENSMUSG00000073931	0.704214863539312	0.564958510149352	0.860136037042249	0.840889458695088	0.517320809380965	0.535395208734914	0.630116063807671	0.110917647704013	0.253514267729177	0.00943551884851515	0.35528749539731	0.59138675411159	0.0251639893938728	0.812623035524113	0.189021200476136	0.0822915956806508	0.694246994124475	0.0068022970718918	0.93700804013932	0.698473852721015	0.679287738577927	0.903897853589848	0.0761982799581667	0.160835906947113	0.905848547624594	0.250878163728201	0.515092078797153	0.476681668034075	0.965088834009094	0.376096493041142	0.591242993243499	0.878868039019462	0.637211815280369	0.105746917312037	0.98119628242	0.587870761261389	0.53013015828991	0.94127539834483	0.839229764085077	0.407956146216424	0.26701314238307	0.288132193600969	0.812882215386883	0.279363211794404	0.316561050015277
ENSMUSG00000021552	0.704242198267546	0.372176999502334	0.34016419873446	0.575877272155185	0.448097864670537	0.583870195912763	0.378419286575068	0.461741840073584	0.209051111440754	0.838752641190015	0.826873397867611	0.783649575233485	0.810719828513521	0.68710245680905	0.765410888762754	0.508596681789096	0.905609545851603	0.623690588310244	0.750645041278519	0.244515759466225	0.8231919183277	0.495155505445917	0.844639442381415	0.35458706046383	0.402890652111978	0.440903590047722	0.730555739683894	0.912337136749059	0.885719730018685	0.735380361596804	0.710679566918261	0.354390560352766	0.533231556600415	0.650535304164727	0.560993498957072	0.672772530150714	0.328926163371392	0.625977205666626	0.661875232870659	0.636154167332417	0.831564310377238	0.680155555576475	0.587888615322728	0.428437003857914	0.304350485475559
ENSMUSG00000038936	0.70435598163907	0.58667536407772	0.108670083698325	0.325941760484961	0.523399910543694	0.466533540002213	0.863075092676019	0.125280048843624	0.21791302555574	0.432200364876606	0.265039356883115	0.720126529921953	0.632100289213758	0.836557225074242	0.552066347590281	0.222978581725578	0.295733318620366	0.916157407477492	0.0195871828439971	0.894267891483285	0.180857166234287	0.0528096727718435	0.710884947773317	0.525531930032009	0.937186963799019	0.566307837969187	0.786471732224003	0.649342763080944	0.631926011569324	0.882211957536844	0.977411113800314	0.589640203783447	0.8852231508119	0.26127334451957	0.24177135380574	0.193022608992779	0.100672543008706	0.321816281614032	0.17347714168466	0.96216466176606	0.36856568543565	0.603319250417726	0.658434849044552	0.293084761507521	0.39831366384058
ENSMUSG00000062203	0.704371578764991	0.527402434001889	0.353148751497849	0.33090599528975	0.421534760187654	0.326534010686786	0.0492599342204263	0.0543411467578897	0.83346172664874	0.793964040446704	0.0914947634538252	0.631824100143104	0.144635958598244	0.836178016095773	0.324622724685234	0.494358413012128	0.988364779911481	0.00510007982677199	0.137932042222485	0.193589922197972	0.582903057645739	0.489978049249182	0.956130797611173	0.870924892536778	0.244344438316517	0.413216776098794	0.927754453389057	0.936365401596776	0.448492208855762	0.140935998720303	0.0653217542977577	0.711552254834368	0.663076578017125	0.652939855716823	0.373195437723689	0.366732224559464	0.144922035687906	0.698426651308432	0.861688509393812	0.649983457334789	0.725386552842316	0.341876100907756	0.216846502120448	0.366268697659592	0.0979091774089014
ENSMUSG00000047284	0.704422717810978	0.686783321372744	0.299612760708529	0.114693165684522	0.642381319878542	0.890180331587208	0.614455854860662	0.139352244017415	0.990925950796906	0.784363099386974	0.568783525309785	0.662439482932357	0.817889947971691	0.414618468825743	0.12883119182047	0.740083658777716	0.57431739862164	0.514516751654774	0.97033757455653	0.372310693737928	0.597815309813827	0.984795148019756	0.900648801826477	0.94998253873115	0.982928709926311	0.335693591634386	0.305816715569743	0.170188745516253	0.125227078452335	0.187555813527482	0.585183468632142	0.58355789283421	0.910714153386936	0.333809453365824	0.854793008270679	0.512396009661916	0.285783912216804	0.622192274919192	0.410936651440556	0.715465657341665	0.84080445626523	0.409780322065484	0.1819973420966	0.0826476605224192	0.914538452561259
ENSMUSG00000019505	0.704423053016875	0.339985882095639	0.970614427684121	0.70602933913811	0.531554073367809	0.0774568970717156	0.657630255366649	0.742678768190365	0.556980675228791	0.476186518051791	0.675634362389391	0.481008257215135	0.507319967772062	0.58490377869178	0.978156826541199	0.5653268710006	0.00746972933457023	1.07242636316575e-09	0.638559019435259	0.16202245846515	0.961110432465053	0.0911514076870653	0.709742958999339	0.346650232671996	0.813556403409839	0.511854370431241	0.641566738589955	0.192856871727975	0.364706584780294	0.674497033311873	6.47682344363846e-05	0.279828222521528	0.763360624206511	0.621388564443259	0.293071221926683	0.565274020114416	0.442068027088247	0.649600523893415	0.181808483979394	0.0140370717536672	0.0857212063359231	0.992757441090497	0.727289635424913	0.0137304952067912	0.000525970323648159
ENSMUSG00000096099	0.704511164441321	0.998714770096098	0.227436342012015	0.807535581521392	0.737921335446555	0.97506936405988	0.0711795426347526	0.381399210062455	0.940051359979158	0.544134118437427	0.342824772229889	0.718480532594302	0.497244211453209	0.543733553626435	0.746021858458134	0.669341446911341	0.428029684522116	0.460909214940312	0.265654003984017	0.25617920325333	0.799274492292551	0.142889231954119	0.917864188323326	0.7501429969191	0.947041887768957	0.322754109634903	0.896764489693541	0.63304163927647	0.990753577292785	0.315558757710249	0.0276179318171453	0.0570284689548097	0.961079687905847	0.441504304463872	0.873418998948094	0.830639973280367	0.295376881933772	0.461156875071023	0.853355558234793	0.384904489229793	0.132187578304047	0.0921212934186504	0.75194382949752	0.982042993785648	0.112846811970168
ENSMUSG00000033487	0.704514572843999	0.70113027402985	0.900294783406014	0.395537945082484	0.363551993736576	0.108981320324782	0.430102083993801	0.384764199818618	0.480445256328824	0.673089408784367	0.217848337128533	0.344892475395491	0.53591760629849	0.474012597213414	0.803191055485611	0.404759533775722	0.776708377372239	0.147567124697395	0.824805809926848	0.100915751901588	0.232657260003364	0.925452656221138	0.789836338975841	0.707766194122431	0.887747526586003	0.479143024755358	0.644553946508504	0.534500596861464	0.645502281328465	0.377530470684232	0.0102396533224825	0.838926599056909	0.190308056138483	0.0965640166109336	0.188887906728728	0.634659546706964	0.0420962333404895	0.606278781194337	0.914071279441063	0.850849030090346	0.292931124828087	0.48094930912385	0.796134001517057	0.398570140397739	0.938340705846374
ENSMUSG00000022696	0.704516117635652	0.394910985508109	0.228501247906899	0.455236788110181	0.662961563173291	0.698947769488492	0.79470721355847	0.248039674894822	0.532021194142493	0.692594712777748	0.870999357102263	0.506835332662781	0.881712391015918	0.837952849962561	0.989411146652467	0.924569984029767	0.633811839538846	0.702014172371913	0.546088458651394	0.669572220851142	0.904405746863781	0.812353472960062	0.659047467214383	0.771851429952654	0.65075650324521	0.644936120780874	0.0721763290529618	0.980549996087564	0.162709149633028	0.307100560939822	0.512296726004543	0.239477568199667	0.950425219584061	0.771546908530569	0.143644008926677	0.796174780710137	0.21123277800904	0.449763624830276	0.365891674264458	0.922396207190221	0.929866561963557	0.655839841867613	0.898589072086431	0.961781950312392	0.229159852349979
ENSMUSG00000032000	0.704547595846731	0.791022609668399	0.267915560478312	0.388077520165046	0.996443536435347	0.195392024849968	0.48981925429998	0.792548655980115	0.645921392391391	0.419233056360157	0.0413606038131316	0.681935709710768	0.937820537693514	0.882619162427621	0.839691834278575	0.696087949348275	0.0112936050117331	0.0104054871546838	0.340226760726997	0.56655910859334	0.671604171540389	0.735742721486276	0.269020175543773	0.420421200324416	0.500858882041221	0.0165501051244825	0.37287120703446	0.0419497173729062	0.842812335821864	0.351186718469088	0.0453673486929614	0.353416944811667	0.477285159025266	0.678833125647461	0.764419842472027	0.904738385055004	0.426412916648737	0.0936783947223273	0.729645435296188	0.537220180200244	0.339986716025771	0.402447649385264	0.581697303613948	0.075422361293336	0.643018866209087
ENSMUSG00000053216	0.704572069288919	0.448857611494171	0.840694215920714	0.685189110947153	0.5312200757707	0.734655472614616	0.559006871956368	0.813064693026617	0.609326388648639	0.784819254922662	0.883665089950603	0.814519240514643	0.892225289422492	0.314391080196479	0.985913162442551	0.570263401997787	0.592192944807468	0.414333859964091	0.838491243807079	0.381187621366394	0.837075765064795	0.652146535517991	0.86041615843953	0.976297838817241	0.772170777011469	0.807649847348927	0.472862840563955	0.690773761877052	0.621413050893974	0.891602291995584	0.954264305371038	0.824372242234811	0.858218734741659	0.635531889828591	0.64082320791951	0.433221638267312	0.375207136110702	0.639093144353309	0.723178057483359	0.44538076125726	0.944951808395849	0.224102546860042	0.568709555867817	0.436871166042296	0.281818549960245
ENSMUSG00000042444	0.704652116324931	0.988624534690296	0.439565620224992	0.59877900870083	0.87725116024603	0.037343239342508	0.975207223666019	0.458194314782892	0.889222243194671	0.452843528964271	0.275977017876389	0.560847600646065	0.773093489189939	0.727289097901796	0.531042356509926	0.0467306994433005	0.66038364569372	0.0453514730199698	0.34643087673282	0.147852460920771	0.660375401658934	0.611964625685807	0.775446782907924	0.989711299970325	0.162909439784507	0.669551062719327	0.257739995064389	0.204991847213802	0.48336267883798	0.77915630101204	0.00837479159417298	0.0503784339145503	0.765003429826596	0.314721411966913	0.15804792255585	0.737716534650331	0.790556840936273	0.879338862286402	0.0758285263794689	0.0454615585706506	0.436176244200561	0.722996400896866	0.527319139697508	0.31157952335997	0.237689795505739
ENSMUSG00000090266	0.704744741264719	0.678049321003181	0.43228500220207	0.222063766398324	0.115611243622617	0.387724573377552	0.545231246387165	0.300330077106201	0.592005064598292	0.98457426978199	0.462697874203138	0.273110828237011	0.37425751518664	0.877341213824039	0.143468442097878	0.465584645209698	0.0666084129860488	1.52578484823386e-05	0.236180836795508	0.104376496988743	0.49063498513278	0.147456287877138	0.71808719959183	0.937553230864483	0.265159587174626	0.311955261544911	0.192323042741197	0.423068423413146	0.67553556194034	0.751197843602369	1.44585044850175e-05	0.297235551377004	0.160642722023902	0.663452037745547	0.292760993845694	0.764384148255887	0.710109906089057	0.514921276120542	0.15285844653965	0.150120095564302	0.0154139582589015	0.426855370768419	0.250911596016237	0.826125264945025	0.34213258150204
ENSMUSG00000005087	0.704851927587521	0.950561569056347	0.418449803084963	0.305030913655573	0.944168706894812	0.110092068206243	0.87800567987071	0.103171052703616	0.782979108069753	0.653101876275382	0.43804664530242	0.50221502659705	0.824864008465173	0.994654259005916	0.650822406245843	0.523744801935724	0.357080014350754	0.450154404477694	0.69550061432131	0.685525886959011	0.894426420828516	0.945709779870711	0.164769609151828	0.9199150464129	0.440225495622539	0.5522843483111	0.22888096624723	0.902394750238707	0.715386307509373	0.185958919167045	0.00661589467082573	0.316270741577816	0.540344386188561	0.293044051337346	0.868086282409109	0.149735718801273	0.135112410494862	0.952818483637652	0.061378987880023	0.0263499264114586	0.387581249215055	0.428624231629834	0.304757634792311	0.974452787199418	0.183465897348178
ENSMUSG00000038563	0.704944443836347	0.670086691238904	0.926756330857448	0.792021693356489	0.440988021485794	0.85410600548727	0.525741205677917	0.328690930971785	0.99394010545322	0.423729999809476	0.220254895596039	0.672850501688659	0.548024669195141	0.959472375815441	0.317539970479811	0.395727871227254	0.596381736701117	0.0734622949696392	0.910334417964438	0.845944715059046	0.648705429447616	0.497602735899582	0.760716218306991	0.382007319738705	0.805924565490818	0.660990945137041	0.662297703538789	0.767322685984331	0.883891471559078	0.408688309736102	0.270915451399987	0.308660574277216	0.941781101074651	0.872974063514575	0.788044868163796	0.544044368332212	0.60195179242412	0.221607346466794	0.368766122708109	0.162674123411401	0.195369010650587	0.116250437567961	0.788590398358049	0.65352239949875	0.802186846223002
ENSMUSG00000017446	0.704978690350073	0.322223243229806	0.299952724136136	0.795534677528986	0.347712008486806	0.441916644833116	0.298558596443487	0.862948065264549	0.55327592936519	0.448478265467331	0.0504778329404453	0.687613154765651	0.0783826407394909	0.795991310321823	0.902461528328922	0.681443497552502	0.653957710645389	0.945431952924992	0.549198456980348	0.312613643464652	0.897221345288322	0.315902554965092	0.727870483138502	0.164936037543887	0.746475328055396	0.841020651243021	0.914138165158073	0.00448632888928008	0.606943204614848	0.356691983347664	0.118685346150793	0.871327891517668	0.10643559596449	0.236740890532122	0.883901550881781	0.497882241291129	0.660228414703017	0.664421115271166	0.618336867942583	0.598160476374227	0.76940362545121	0.968819781208099	0.276888854333197	0.515751340041114	0.415246651412866
ENSMUSG00000027692	0.705017726209992	0.752017877028263	0.962292295687498	0.70968450306487	0.952349852507021	0.143941410877281	0.30771399789096	0.528155893235686	0.161016325628385	0.99248686192018	0.112629646270249	0.792906991270841	0.746519636265718	0.288695547044823	0.310239014609292	0.0141396487632199	0.938673347829714	0.242772831964172	0.893938450151498	0.258267919020438	0.950740821850582	0.861718586545415	0.0674179803790828	0.369438699455844	0.610856944843626	0.123301432328672	0.186660728308377	0.982105087136589	0.0943978541639962	0.0702242761097007	0.75070055600525	0.70463553887012	0.722517280227001	0.345293706670649	0.517914682076021	0.962204012836074	0.844126723574862	0.184071240650527	0.872296163858965	0.164400673436388	0.0791943852359517	0.281890952519656	0.335268900298219	0.144986800792344	0.0198680387876784
ENSMUSG00000067545	0.705023905256834	0.294341439418876	0.442695529512724	0.19112004128046	0.196943830577289	0.765889074927257	0.126881135194318	0.538114415670293	0.578636371918984	0.823770422512592	0.397268826797502	0.282091930679317	0.579292324041925	0.112456933155514	0.844604137162964	0.235072081316125	0.321507673681037	0.769099253711045	0.82748356286462	0.293907900745894	0.300039839677247	0.0915358635006433	0.724292479610109	0.734935051928004	0.790058475746285	0.57671985367268	0.906538191451272	0.314560931363798	0.225526952999605	0.834749374559373	0.912521445376519	0.141994721884247	0.246709574108291	0.448225876765795	0.0947102400693076	0.188194831468454	0.240106107602705	0.514931449630178	0.678906188978096	0.537426527474905	0.952592350624041	0.524462767753348	0.526314466604226	0.868952516511338	0.415816176263595
ENSMUSG00000017760	0.705060713548113	0.496739756291238	0.0234022351126281	0.750169434711595	0.537121076348596	0.36554512275543	0.715812483504917	0.506837096542174	0.227358107521163	0.850266673881109	0.98334725891837	0.630532324245703	0.21807056858138	0.313186667937261	0.198638045463562	0.371695839761391	0.0208487145817751	6.85640323647914e-05	0.641992983737622	0.0148863995033147	0.309040056697011	0.718814747538308	0.678958253291888	0.157867214881814	0.66093874724592	0.642819175756725	0.668977147068339	0.370257165990526	0.520771289863245	0.968399774999472	1.03236223792074e-05	0.109506744851864	0.837145125260351	0.817158994213427	0.0588435638175865	0.817439557451742	0.249598212386884	0.581954043459224	0.263749137764861	0.319045882901874	0.820107709809899	0.332671278961439	0.953739460607955	0.772293398056511	0.523361061418781
ENSMUSG00000001891	0.705093007469812	0.969109239738325	0.859850903591912	0.456512303435783	0.468932097897045	0.758682943150094	0.507250210533155	0.726782118273377	0.472400189300749	0.594287843309981	0.964059144655155	0.777165647492779	0.889853342631938	0.0438287374460809	0.680427313579975	0.796979278147951	0.289824654780215	0.267837662572329	0.610367109255067	0.973316216250928	0.588563498240515	0.651905217333224	0.571128992718538	0.972024465963864	0.901054322849691	0.860495149777017	0.0604188287050481	0.964907992111311	0.918247231907175	0.597678743960962	0.00148001376484837	0.979591353654918	0.522345039445629	0.928717869326937	0.857646339899736	0.979900283077414	0.323346427286772	0.989411775746678	0.735035744358829	0.252775037246835	0.446763092161649	0.302241939777738	0.312945691697896	0.235456835544597	0.10894257044541
ENSMUSG00000021578	0.705126665509626	0.104834035988439	0.165760781744713	0.468929148994367	0.886309915350249	0.556748464403275	0.107378289621911	0.860417378017287	0.539393426134986	0.317000847453049	0.103939435046251	0.938932131054665	0.0685934329139275	0.840522292723843	0.257761241788176	0.86433074490793	0.51867600384679	0.63722042428267	0.501724660867498	0.932395796110454	0.00695125161744594	0.671969101967291	0.169287138650501	0.642868130448811	0.0549371309691014	0.895205040207738	0.623139400714009	0.686292133679383	0.768571633275412	0.0653156456026119	0.458484709898819	0.236947000495976	0.288415303931516	0.125294047174665	0.711186837236611	0.120489354067985	0.761474845610227	0.980544546163147	0.49213564219232	0.965612132315575	0.406474540505445	0.253396206418683	0.250676939782493	0.0932979115077807	0.138176559819353
ENSMUSG00000094910	0.705142059043736	0.278738365378792	0.257418971516656	0.116225243367182	0.517040045046793	0.431111751642522	0.855139446798514	0.848872624401868	0.808383259226834	0.519776347356664	0.768220702070977	0.716482644834522	0.212630057154812	0.644067226373756	0.108315884800197	0.111334373274838	0.951686906338466	0.519597336257607	0.934474596210656	0.675348321173059	0.737374894892323	0.163580585630337	0.728002514404507	0.308696788560241	0.655681784077321	0.726238138837536	0.365136322551965	0.923063249655343	0.19987570790412	0.614558831916942	0.535169663202233	0.113548165168615	0.425446290263084	0.569821012592518	0.852259781171075	0.880703825995085	0.245140530756972	0.731537076239066	0.211636503786222	0.646261554675764	0.783719530539179	0.159648587648831	0.0756480433776196	0.875213023262559	0.995882932733005
ENSMUSG00000030729	0.705149090146752	0.58973397856087	0.54059991375134	0.512404655714544	0.701531951708811	0.993486192552467	0.692321621160954	0.977213216094734	0.94534371201068	0.739509677426427	0.4229023054364	0.34917851627544	0.373695585618498	0.412461315882594	0.192041582669329	0.073748793626679	0.413194963199484	0.253031981934083	0.0349219498105274	0.92811900506948	0.428157247577436	0.327460053361302	0.0499907346722441	0.57070553238886	0.125167280788315	0.376251269623869	0.0387335031677286	0.16016411640122	0.459674420403224	0.56677847609082	0.609648996298652	0.736530763800963	0.0227324563080848	0.63328683104047	0.428944941727866	0.825985093661895	0.929272097734271	0.758680937479177	0.845474416375643	0.870891957203647	0.480266568101814	0.507702589842465	0.586256568515419	0.233253071696382	0.341852130205788
ENSMUSG00000026156	0.705160537108361	0.81561969267349	0.861721098942773	0.237292725785123	0.478294354165003	0.244769710304968	0.844413284681307	0.781302859157774	0.403936022976797	0.764093375306328	0.464088352508983	0.816552869337386	0.911295951312018	0.70682645065821	0.584961972974166	0.936716154814401	0.240052386971798	0.749093720474238	0.321974703326469	0.631844480696105	0.477199021868318	0.665640128833479	0.783488620835458	0.387712942945716	0.48733143306909	0.442048137328506	0.678732062390186	0.504483382030108	0.998139667746223	0.861752796451796	0.981348989456542	0.844775967984625	0.734840152727218	0.75691732188837	0.361427171081812	0.920451780070274	0.725484304574569	0.96191269442283	0.820028948125345	0.421971648239457	0.914660294413198	0.843954587070147	0.955274355384498	0.865782384763494	0.824595123919054
ENSMUSG00000031641	0.70523762582172	0.902076308079205	0.974672259182863	0.914915351909618	0.610439044213273	0.403860056711477	0.510517489276573	0.847279985231411	0.688689205785806	0.263682215247276	0.277367428932999	0.983365119356185	0.272226215393549	0.450933412829404	0.390410395637458	0.949258462653688	0.555676795388118	0.914244817972301	0.736273260698008	0.931012124218806	0.930920641139537	0.903770610041581	0.471452407379349	0.19290557159528	0.690088193466728	0.406071732082546	0.813719428338155	0.65275253950432	0.0856115094344565	0.407628900617329	0.119627796408638	0.419357263451731	0.455570850854531	0.26468210822836	0.922332697565446	0.342476320980699	0.991785781390435	0.09840519701482	0.0475710531699427	0.872247123288993	0.828172475057962	0.75903728862258	0.720797867518826	0.343785875590241	0.541359266933556
ENSMUSG00000025269	0.705259293243444	0.879927152489809	0.00762820457121245	0.951850281643513	0.357403743277093	0.50568568450216	0.383723302125518	0.758802956279006	0.864841364019792	0.49347810373496	0.778113748893326	0.676972704909242	0.371524351312851	0.800085476299604	0.963325397693198	0.372549190203101	0.513239009998392	0.928466222788084	0.63048117637793	0.431025121980547	0.376210968504137	0.0991444353251901	0.710621871923865	0.245160137073717	0.402766667684707	0.526142914120349	0.831349297214512	0.0906239569472278	0.273732293108737	0.169611006411695	0.0971915307939588	0.714996201700347	0.148534516395499	0.341232699514825	0.653611447122234	0.193837236675133	0.961378154070639	0.222964125113832	0.665134787666884	0.571439598766619	0.51148725100335	0.51810076454662	0.118349946783237	0.830524362366616	0.656995966609256
ENSMUSG00000116085	0.705311334065058	0.800886524841776	0.896954770416882	0.832277501839032	0.67139455620132	0.299695746471473	0.263993385716446	0.378627474384833	0.139633805480343	0.31236867885812	0.208750243339655	0.355602682734905	0.985485515600898	0.788628085284845	0.890642018829772	0.110795951205385	0.103819550563465	0.195142267228485	0.716190850493205	0.505463903100043	0.230482433547985	0.404956415305356	0.167255498093615	0.900298350524835	0.233571043445695	0.606944754878231	0.103700113482837	0.194796382323925	0.295481491527138	0.766008514221289	0.993961055302906	0.704120592374211	0.815756667888854	0.546037412235071	0.223348546374485	0.89304908094889	0.404813001052695	0.320906351081086	0.642707646245348	0.368656248775324	0.0565409843154014	0.344305043493367	0.411236102352371	0.739910261062231	0.264562444506241
ENSMUSG00000021260	0.705329900712831	0.811875860872755	0.728761695215172	0.975148921369403	0.779162769709637	0.875278921763923	0.47708485420335	0.34924011906704	0.689816489831271	0.381796200635793	0.274200952572801	0.350548215117197	0.841201555047834	0.654755973227475	0.779144854260966	0.771639140503519	0.897043673958597	0.878586981578115	0.684881999546074	0.550182555587236	0.822838426248299	0.101553792377723	0.723810951544818	0.941238185650638	0.093078136367264	0.198495531586291	0.734780983876695	0.778713077848684	0.486365889309555	0.871932076904154	0.340572190113346	0.827678318626886	0.338115357477898	0.663581177314326	0.208677760902872	0.996030624649434	0.697104985519135	0.983255400111279	0.778735257896175	0.4449772134032	0.470193595836548	0.437383559162743	0.629606072481099	0.685210359964675	0.79803867355368
ENSMUSG00000027678	0.705372199354654	0.62937200190286	0.961462439659584	0.331714201168367	0.773390963563152	0.134679087069108	0.399039113590901	0.364299554316773	0.0624869047509321	0.77979424263775	0.210785332221758	0.377824398548552	0.851871874519622	0.317463467527443	0.347884940623617	0.676281168491236	0.00495010582417368	0.00364722437359049	0.21640830768228	0.200365288005567	0.238296420456491	0.669084313925543	0.17442409075526	0.528980467184027	0.963583743336307	0.479273202605645	0.37765580084	0.976396916515755	0.0743804685893093	0.0599161337661631	0.00027576941557594	0.31472027937491	0.557361089123842	0.311847182945363	0.844668366848325	0.583044738008625	0.589450802465886	0.160130010680833	0.0529361742811297	0.293132104564222	0.910377822501682	0.669327793517268	0.54002945086319	0.143492989160243	0.0877754313196168
ENSMUSG00000001768	0.705398565238168	0.949337789515813	0.434632601846887	0.218650411035061	0.244818292517772	0.551019385940328	0.52773616862953	0.409083901975215	0.642880830760991	0.943417893909661	0.969009430767182	0.165154731508799	0.778821568339623	0.829364801056042	0.750373313029964	0.262186464523367	0.74792739993648	0.496210505818473	0.436859134480783	0.604639005783244	0.489829885474723	0.849240067964528	0.551505685446743	0.307150582992215	0.979063259822657	0.154203726998528	0.493711052590827	0.414019580707722	0.804235544369181	0.969094858310906	0.66597255822127	0.906897432244333	0.675123935616137	0.29345863671939	0.683472866159468	0.379019913075253	0.729369256994406	0.533310991397814	0.369079671322847	0.337178935995366	0.156548823895495	0.992789110689146	0.739005467629998	0.84761508517979	0.819673565872336
ENSMUSG00000026095	0.705442055367398	0.363342072886195	0.850404051752172	0.417970050473365	0.873022679724628	0.83937328567362	0.924773538279377	0.391188025633902	0.542950507099124	0.982026529841188	0.891260937769326	0.132625774734742	0.0327539966424599	0.0993597785067909	0.126981222641396	0.685772752399641	0.494430966110478	0.00278167481224204	0.308815144732338	0.0686688448002625	0.0511298206457352	0.607467091713132	0.102162480084932	0.316603463861908	0.440253884968651	0.218215825559749	0.570604172813729	0.0132988777467311	0.376190260260326	0.0384005234950551	0.432268652188337	0.0237725188773976	0.497664098916998	0.890992101777084	0.681295698342009	0.373616634921381	0.288236343434202	0.324865277459466	0.524685939893498	0.114898887979266	0.0397701304547505	0.45235292647273	0.945508525534394	0.190682376913533	0.339516771968646
ENSMUSG00000004952	0.705484069345363	0.770476074191536	0.300577810958704	0.723000543037792	0.357898010425378	0.416167867417171	0.760559824991571	0.0393697773250853	0.35816319155085	0.117655781458214	0.355349406670253	0.310009331267863	0.139761232517469	0.68151271286948	0.0528718068665988	0.186458080923102	0.929323081780024	0.946525746315468	0.505491940785558	0.875950752542728	0.618640425128955	0.889676398860899	0.489572585241782	0.945190694362302	0.35163966831908	0.434626786527965	0.925102845234799	0.651061904476886	0.215673846010322	0.166248800950657	0.569163771164629	0.96542920576354	0.168368933256337	0.955195256567213	0.612790694041534	0.239688651337719	0.462338824327461	0.547615314763164	0.193020383919163	0.684906344745404	0.770087643526348	0.961732813812345	0.845945764332897	0.880806694966595	0.629469217806954
ENSMUSG00000078546	0.705492369214272	0.595474434087385	0.564618564001524	0.481103041417601	0.659598649485746	0.65861195814553	0.912251369343514	0.937085264634091	0.305102967408887	0.972260386984234	0.985028152572451	0.987810538269615	0.525348198886223	0.890898255502083	0.84483383362448	0.717977105178444	0.833036235355145	0.982067204630985	0.566472834109063	0.788142479771231	0.6098896625135	0.909489255837823	0.630335915644294	0.951587922800417	0.459979345274684	0.54262885984339	0.676593103920959	0.548407419751028	0.60152730210308	0.657933643693908	0.829990794675146	0.937754276788507	0.891462369255724	0.99433958504642	0.444858771222682	0.859649902071624	0.891924454850496	0.487010657647222	0.622517919320008	0.725754407113969	0.818129917019769	0.997727016676125	0.73639639853219	0.89918471635975	0.770922257641186
ENSMUSG00000044162	0.705585589240062	0.101601735677091	0.614511901000955	0.820873879804295	0.431918087854168	0.15580852589004	0.12285356157359	0.0970842519650985	0.832955030328913	0.726035483366671	0.467446283806898	0.872546491786832	0.0751814982675126	0.709843890774844	0.62372558093451	0.437073864488907	0.918632102369205	0.964967353190265	0.462952238811995	0.638284477492271	0.115152635668045	0.623860218702675	0.479709086217657	0.915055949451115	0.222511022193927	0.217768851763796	0.698428181745457	0.604908099163517	0.316120809267721	0.473191309068855	0.00448254603897685	0.186506407263476	0.497845459848573	0.914992118425589	0.72243582534282	0.930854853342156	0.418901628174314	0.929048684688438	0.0735201331293333	0.332383705578487	0.740234984174859	0.458412550378967	0.270335577649712	0.893057195670195	0.157058931247444
ENSMUSG00000040212	0.705586032566357	0.786952752528563	0.8756206610704	0.898948954541975	0.589223203886966	0.0732967869364432	0.463233248171794	0.643064934450477	0.9801362363918	0.67774868099136	0.371220546074748	0.81276561141151	0.496828430759105	0.988842656442745	0.473666352812591	0.550889677928967	0.522728310813653	0.00185763145222022	0.632826456978993	0.887110752673687	0.865443931222832	0.88071616159847	0.708238036913619	0.0471300018916934	0.698552986981055	0.821703297339719	0.232674763648742	0.27903454151948	0.880378939786254	0.744715488619889	0.745175121277402	0.471785973562766	0.486912134801913	0.847134195156252	0.478141080876233	0.990149979859618	0.569938750107945	0.970216686201158	0.353666326025846	0.00912119086042385	0.355511117074302	0.825288165748413	0.465609003108038	0.9440256894715	0.0640529104867129
ENSMUSG00000054966	0.705683617455538	0.593721448571553	0.564781897207084	0.799685208765837	0.363155395094681	0.289739315482106	0.0875653687227564	0.225881058256723	0.526816627470238	0.448608294253203	0.603712970392904	0.00433804675031089	0.934960166969066	0.513656321999177	0.437559625494607	0.848091048796644	0.250253928492406	0.709024908436368	0.542904586852708	0.108147519889165	0.916653145546873	0.579557006643042	0.370990131220792	0.120697925720001	0.173170326699859	0.0647119873651523	0.221777834180579	0.829136770362924	0.499813988667104	0.73087452473263	0.840116020294657	0.802967272904381	0.914094377158509	0.116724281508039	0.811974815309195	0.266587669418713	0.187423216994573	0.760249436520362	0.679194825894214	0.817644805515048	0.267642163374316	0.702818594787649	0.80396122567587	0.480589914862497	0.478045395958171
ENSMUSG00000025491	0.705698264604558	0.752696103938616	0.701853624811734	0.317069633965214	0.79205758419486	0.85442780784012	0.0410178493147461	0.785328309428671	0.0573003799883598	0.342382432439638	0.901221900859183	0.803726369422002	0.638124871571919	0.248940536682605	0.588832092022345	0.654760038711102	0.919678642883836	0.0413224125395036	0.82949121253814	0.115514885644451	0.319347530445302	0.479416448984661	0.313030863034039	0.759814009618078	0.658413557812361	0.929312777341652	0.911155696570183	0.813248987349649	0.200973235947412	0.1676814660604	0.0157704629129818	0.724398998982894	0.762147016071888	0.897564399309826	0.450060811743894	0.936023364002096	0.80302302944109	0.213073741266987	0.281698055725071	0.933872947588989	0.506189814438513	0.691616577082733	0.820748781656361	0.223008486891357	0.815211882235414
ENSMUSG00000019437	0.705738925901	0.559104327047996	0.115425556364908	0.161979243280762	0.611284632245142	0.392634687890121	0.897792463642346	0.635593633015883	0.564734343494517	0.731246652003914	0.684248283139404	0.489426943131909	0.551520599127961	0.518592678437355	0.866285592879853	0.372987403832065	0.218213856699731	0.179691598768897	0.956164056824947	0.895278782815387	0.848956916446158	0.158827886554453	0.470849985486899	0.0790045469010429	0.0983233930017346	0.65004929256412	0.923362015155038	0.326546721880133	0.980856782429397	0.814585610386366	0.0660874182515611	0.663463312412626	0.575724439849179	0.382640165544875	0.582895753333587	0.517467541957705	0.418333633528666	0.904370663523214	0.815548717140024	0.765140321026858	0.704476527515622	0.805623279437265	0.66690845772123	0.340922586178478	0.462759696891563
ENSMUSG00000054404	0.705899160090438	0.210607682020376	0.890578472087529	0.541792916552324	0.611362381784691	0.387792833304206	0.742054978091256	0.0868479316693215	0.132006257790757	0.346536668845025	0.82211136515432	0.1660795745522	0.760500170281472	0.177281905480026	0.365285645840913	0.968870231262356	0.431882366221139	0.0179699290585982	0.602615922427603	0.458754395352188	0.368640707917716	0.487619380943302	0.797564683342613	0.344906668164461	0.972236379770132	0.664800563165407	0.324149404856918	0.833041190224983	0.64393664189454	0.327735854562776	0.706474072857093	0.771099583318516	0.470815173137504	0.377810077894288	0.448619977264824	0.666281207251516	0.0178771529152658	0.0942656736758273	0.282372316605799	0.781105133658947	0.332117412094587	0.459447165580432	0.765334952229059	0.249037581314589	0.918658278050146
ENSMUSG00000022061	0.705947477073547	0.527743580371704	0.999225641881852	0.585949720975922	0.388410857306785	0.717744474187266	0.749753365265341	0.638001717269565	0.966681645298161	0.673341338740128	0.56455532105585	0.34040126843207	0.949281055	0.15801237999715	0.656856890686771	0.785545563353785	0.717633591240853	0.878430412001384	0.436575024655792	0.865262230364207	0.938148811240811	0.47446699389961	0.685363740749921	0.294586998227836	0.522952320306004	0.422230972623313	0.815497234551551	0.39375759767183	0.967267554944819	0.716968262421563	0.928426644602291	0.550942433956751	0.699068655866676	0.467578892520925	0.771649357994566	0.555742486802574	0.971189623904005	0.895806043561115	0.940529089811474	0.440299445869914	0.655522403948272	0.900603532565442	0.800545161143912	0.947117638862561	0.545972218827213
ENSMUSG00000030060	0.705950194327194	0.533151884657423	0.888234805043917	0.683705453234594	0.478084456993739	0.783734592298279	0.764668820076908	0.642945848073498	0.658745277213418	0.862017744986073	0.664173009851371	0.86872299310257	0.64792423287127	0.701272249178948	0.89921203511659	0.85666296958914	0.596211501087827	0.427755642605258	0.923010378370291	0.573684027505387	0.482832183034878	0.340475285684354	0.775803120788174	0.450632001810894	0.768429200939611	0.905422065567077	0.382329041185031	0.779549516486961	0.991402287345896	0.808929362650491	0.244382859407044	0.882868247484474	0.459986720298466	0.572236894599264	0.931951535939674	0.635012515507856	0.923218880107276	0.600554263427644	0.888102021859341	0.21883789648939	0.672689193994057	0.585056115073476	0.962205888439789	0.859097041266683	0.537116598053221
ENSMUSG00000092256	0.705977641881166	0.651607742750322	0.96945217510132	0.60789827227805	0.739555950870168	0.716545777637777	0.79928828352094	0.628474076117389	0.592939063167012	0.662018645296532	0.8588381969839	0.646262472001838	0.57890413180737	0.580348134677982	0.714432636902725	0.777183992810877	0.77573456750693	0.922011521081462	0.379605871568074	0.863765354634559	0.409295315329221	0.83920190534262	0.955527919888233	0.832889569309993	0.632194868224536	0.414025164512601	0.669616485822562	0.167496555304561	0.488987935075012	0.715850612996952	0.403165452920641	0.634017359405227	0.753141846726224	0.811562049128278	0.494636271775629	0.570632100750194	0.596448149278223	0.875624702859392	0.645295508260814	0.846882986733097	0.68185725821422	0.942000533188072	0.768506680277846	0.652711455906047	0.914546069153611
ENSMUSG00000031532	0.70599402731596	0.63419855096202	0.287598092862882	0.679462790798498	0.692353107234213	0.996398753335065	0.0777934023277273	0.416379304943557	0.736809691169682	0.244200994296108	0.825183500305715	0.657608074191359	0.0509030794301935	0.837892280113292	0.587835858221658	0.331033607549551	0.403097436030445	0.000181402678970849	0.131456116444291	0.859637567904505	0.413123043708418	0.781967648060842	0.736578912102876	0.708161097546259	0.719772058118403	0.0428016360509305	0.379999806259639	0.399469413430333	0.34000822894884	0.258754280966214	5.68403758773532e-06	0.20932429007158	0.0336253549452056	0.794481030763043	0.216364656304013	0.340806829480178	0.403620856807199	0.110614768244433	0.140840976078001	0.00244630646165727	0.0663041549620705	0.488265439670104	0.668719981677427	0.0729661608747924	0.811046404273283
ENSMUSG00000027312	0.706027793043256	0.951571541431284	0.203313346187764	0.97354647070976	0.777679648159275	0.224228479006819	0.221652743327337	0.168084456361604	0.082201373912364	0.147682423867564	0.608538329067389	0.859674084553951	0.350741462443861	0.221089664355429	0.767883514053789	0.815766950169563	0.164460875150612	0.809910471427024	0.605690903271438	0.717127937819566	0.651042857037778	0.77652448133911	0.336903583585919	0.0939322801193801	0.319159798170528	0.786281703122464	0.268175221109682	0.509296321645937	0.646340008214139	0.647947621642844	0.467483533242799	0.67657143749789	0.791631423788304	0.241139698160701	0.642572613617814	0.490223398018604	0.151336207931883	0.733195741271868	0.556651854814656	0.554030035290076	0.752131152057703	0.357383912646332	0.230456510143134	0.640371464665554	0.203629285619148
ENSMUSG00000102697	0.706043960945535	0.951693066596455	0.612139628566641	0.685078175700085	0.724944632172377	0.717576756063959	0.703939534878083	0.982123537778265	0.604575861070883	0.619975770703685	0.883297414561864	0.621618578018914	0.743812033712141	0.95307206149075	0.681649854305104	0.774479261351631	0.877262840079901	0.887694317488077	0.983384473455347	0.88007040690993	0.662990273123963	0.250775552139748	0.685917370217083	0.848241787787811	0.679058442003655	0.900537461705135	0.966645769537813	0.133375877038219	0.984540252324415	0.475429569567925	0.876039728918764	0.988291476001844	0.690224092667736	0.293662323339173	0.717604092747474	0.559014631547731	0.965205786421515	0.888249992241822	0.645629653011501	0.837127455370596	0.762419444794944	0.699595476604562	0.8449327063449	0.582249994311028	0.610855472270199
ENSMUSG00000062960	0.706046933895122	0.0791535128301595	0.381460339219731	0.506196824856832	0.902666701415505	0.627103132708941	0.263563788119543	0.995667922384171	0.271377082803001	0.93040885760025	0.819432968663953	0.79916694283879	0.434500068436422	0.237056325041051	0.0787925443091623	0.266731764377699	0.123470957865462	0.865206021960808	0.761941379632432	0.201036820307148	0.227902492148607	0.405057615219509	0.8616361304482	0.0929641319666206	0.163082889196523	0.347038191844854	0.169573759588018	0.0728904275917175	0.278006007994829	0.830958387854553	0.333578896610201	0.671409897687622	0.871591765765	0.298043453708379	0.538349995753598	0.691265774890767	0.535356762808	0.887506073202708	0.479616568715294	0.728870282415967	0.806612671039062	0.779170858521187	0.691576553922552	0.749028392074665	0.950912592261347
ENSMUSG00000002797	0.706183444304523	0.0559916705549891	0.932614153594468	0.369544562382194	0.946647285851497	0.931136330543298	0.769607033805758	0.775966213400892	0.430448028099865	0.777291870233663	0.89324558167957	0.591804069601444	0.432392925009904	0.184602120260306	0.671046231524786	0.784432369127121	0.921922126175407	0.687623207847615	0.489692543122274	0.710219359145983	0.136251269408349	0.393924054688259	0.950062312684004	0.698161034661778	0.109652190502438	0.484047000378832	0.14736337908492	0.57053227402994	0.213569309645141	0.0768046151883619	0.300498794387045	0.750870134779391	0.0435474503054436	0.625350139799845	0.942272088030687	0.167925701340173	0.466281325435276	0.342638657423588	0.335352375396276	0.454447182646284	0.903612776509026	0.603919306421333	0.342066507702072	0.240874266986606	0.890612738970085
ENSMUSG00000115030	0.70620056193497	0.0676960106153774	0.777191742386486	0.351954021158368	0.759828689286982	0.383676828216516	0.32071537328052	0.528720739332656	0.0822562562313629	0.0784811392126036	0.797751676031118	0.740639626295524	0.189646793745146	0.88812988894535	0.0757979038571357	0.627359026508708	0.228029975735235	0.320045070070255	0.65507946564875	0.148164932698975	0.483346463028296	0.636241236437861	0.88686564034789	0.770118929356787	0.852432431408092	0.453696367735773	0.942514806955227	0.850681287672715	0.479162677717425	0.983935457509914	0.77218860129877	0.0122805899911541	0.530829106684176	0.531469662646338	0.459026226128848	0.000657949098741123	0.379828046030082	0.961845105670878	0.47161754558321	0.455279319680839	0.884560573805425	0.521305403043239	0.585574599188084	0.947707199684248	0.470107640330923
ENSMUSG00000049123	0.706232872251509	0.146782109773994	0.79452853268365	0.60422338786413	0.816460257225106	0.245581581065767	0.0840803811599431	0.913531994563193	0.906517628736492	0.907449335545107	0.414735868968192	0.535887282420934	0.232949374316409	0.666942642221806	0.975948315238971	0.134026264374883	0.733153192171707	0.895273253384692	0.380855601457637	0.078149331060259	0.418716017781855	0.661350328238002	0.992382636623775	0.280014513075385	0.61390610730421	0.0322339819513522	0.380372243953021	0.877414065135371	0.218179363031973	0.552502292780414	0.184514112668122	0.873759236780587	0.403302107537487	0.851131804071561	0.316159063586969	0.629215798542021	0.387694440375132	0.764075527256589	0.128651258656738	0.819002332944746	0.286580183080124	0.178032403627978	0.327219132292916	0.754177150303008	0.517874438749803
ENSMUSG00000038564	0.706278635164947	0.902066565727158	0.937277696087611	0.706770044975193	0.380714998634862	0.454244528007923	0.546411477054535	0.684738414991863	0.936720296064575	0.934351961080314	0.572681682412294	0.929468514043199	0.899310857696704	0.54033509517523	0.954722587882022	0.852131753556883	0.650135071264642	0.972321670916255	0.266796850698368	0.665988177757061	0.764463593044046	0.440035128046243	0.418541891594228	0.213738709921856	0.765007846951017	0.537813432110486	0.499665678757677	0.126330442590493	0.89381919431717	0.912371515104483	0.85661544695305	0.536494558255675	0.690917415122489	0.41477325202125	0.76499804529167	0.428904481238592	0.424180199250824	0.555296693103005	0.798199604662013	0.947076881918675	0.687964061024491	0.431883854256089	0.599624244534174	0.192128264370106	0.452503603810418
ENSMUSG00000057706	0.706280283443568	0.797845162524946	0.188881311444045	0.948705085189381	0.17506945165138	0.708531484517965	0.871693264849698	0.458441785992204	0.411912119493004	0.755230334092584	0.838054917464872	0.467814284864448	0.462839746087203	0.128951422486614	0.958402951536621	0.950694430633831	0.299324844954011	0.365320292652804	0.489856057536547	0.964926777296141	0.333483219562944	0.604664028419539	0.742378804017157	0.983114965298501	0.749856872191192	0.289501810007141	0.823490690097691	0.772141370644265	0.676413900186699	0.876633201486096	0.484080729837208	0.550371444627183	0.256555102371776	0.997456569095348	0.601018807191975	0.228466747499707	0.857888596966152	0.933079858971562	0.815061261228893	0.668214460100753	0.947802585092344	0.420465762257114	0.908346464637483	0.812892233368128	0.299743678215938
ENSMUSG00000057329	0.706303339530347	0.903759486615551	0.93140242433494	0.132216842498537	0.685501162268486	0.302647590790771	0.766558149320292	0.401151403675287	0.014622694443503	0.242075536828921	0.969385316269746	0.252133498731432	0.894419417945466	0.377441857726598	0.87266430284203	0.219664039031227	0.0428387325766624	1.50256418559886e-09	0.781123538813141	0.022257848036421	0.877660776124063	0.0151115778208519	0.318628103600482	0.00976641672951846	0.741400070544096	0.892859104109756	0.496456235765669	0.49349209715527	0.467193451069651	0.953803024827998	7.67533082531149e-11	0.66165878574612	0.78284298476592	0.244459906362392	0.0357723346946893	0.646034765849234	0.705706007225055	0.61904582055819	0.0165200119675967	0.00133554557553776	0.302527771450632	0.466740312569765	0.678749409278284	0.572968617292828	0.220151116349984
ENSMUSG00000113356	0.706366184347407	0.972376516812358	0.605718500303226	0.837665131050669	0.709746109279419	0.34773131188005	0.952892129701449	0.695160616014202	0.850806759397016	0.225918847876062	0.53365555955971	0.975057241652269	0.915883885417734	0.783469128080268	0.825877218939135	0.925948834555852	0.825892861958976	0.949337215159855	0.919263733957773	0.557950097472842	0.706120725919084	0.869114061331232	0.96576945341733	0.49915617674496	0.988305038137389	0.275532388265905	0.355860505259433	0.958004307532165	0.48636801058676	0.702616332098382	0.826674264047571	0.780453891532112	0.596017199485417	0.772545687183139	0.949402164527133	0.929481954128834	0.588262489472203	0.533091003672166	0.547130935638786	0.557590980587945	0.644626365502299	0.687499751771048	0.8630594807398	0.56296293290126	0.345305356472732
ENSMUSG00000020932	0.706401389343678	0.824153649959604	0.854166838181524	0.521197919839422	0.315044007800463	0.114770529988852	0.374892863354074	0.296599847863669	0.420243596680036	0.496414167583791	0.80450048011469	0.421790185626088	0.586825118061596	0.966760814138112	0.646422974689992	0.905524909755854	0.946013622697316	0.637160772736225	0.5224495472755	0.185295791864675	0.551870199190921	0.461037483208803	0.0468739734282454	0.686208030125166	0.648438544899914	0.318206918045663	0.447209450720929	0.333628696773344	0.777107230846367	0.287594310376411	0.851045594038739	0.251998073956195	0.460851613434329	0.165869212091791	0.487738521094595	0.184257624952691	0.646000243319317	0.556151211336065	0.674265808058198	0.851701508791286	0.968024261000118	0.35177411681774	0.5361253157781	0.92008644007537	0.970995338510908
ENSMUSG00000019927	0.706409998662751	0.86208190231784	0.285830804996071	0.892878909431133	0.168049251073729	0.428854992832269	0.297022909916395	0.868450022797943	0.249096173682126	0.395341443924552	0.266965981756772	0.249106438765371	0.241070886298318	0.464748537373345	0.850534644844597	0.276978233688561	0.478829572882678	0.514086394377388	0.586116273379561	0.571374074213141	0.719266100115891	0.534569110773028	0.876068902715901	0.394574898352046	0.372234435738242	0.277300269317421	0.789023667764422	0.883884899805281	0.560514369971583	0.471744838501124	0.591499317286196	0.308349164280182	0.321650049059501	0.767545448619215	0.967565148735482	0.650744843301767	0.278483760092787	0.544770495965548	0.614470354412632	0.438921244399775	0.168176793637214	0.746529194085993	0.726210252420083	0.18570225761867	0.594080705534284
ENSMUSG00000044199	0.706522149800431	0.120737484909487	0.364805860369737	0.915825496629848	0.744029016017314	0.96148138333086	0.206360432656095	0.107757904986529	0.623667080509511	0.448827404211066	0.123616200147415	0.0587286395443484	0.105263213430285	0.605682483271733	0.783421830980538	0.166861627592878	0.658401113454715	0.00149079942801075	0.683308130771259	0.465930536339029	0.229473524879475	0.879198071849195	0.872896067165575	0.367440935453941	0.426935235091847	0.712000140512753	0.076338715620625	0.0480452572018581	0.614785840631086	0.751272298619502	0.0540162875646958	0.428758175784565	0.158337667982496	0.49117188263688	0.217870304186758	0.933135151177552	0.879726397940468	0.902962803013455	0.626897554862681	0.0161062456401361	0.315654750622087	0.0969334054251409	0.933829783104108	0.935591152832392	0.288414611639579
ENSMUSG00000109482	0.706585583244117	0.963035566358388	0.95959102497676	0.484796647576589	0.832939509660431	0.634163788431077	0.430514575863401	0.676530648050643	0.959349128959555	0.7690128959032	0.262656788880396	0.888334728931899	0.668458600886576	0.65664764253894	0.206414591277002	0.085574044552159	0.0900355066340698	0.272609018386147	0.453699296062967	0.118581374215909	0.658348626948764	0.0982364074378111	0.521382631701328	0.656852044612333	0.714329851445587	0.968625211062003	0.0467427122783937	0.452703334820862	0.753758598252041	0.48033471541209	0.0592900650601582	0.771469999194778	0.425185251233655	0.63228573054412	0.634127200503064	0.0600299942317592	0.703127087537219	0.222542025508651	0.852768533977482	0.253154653704082	0.134872092266001	0.253765064080662	0.167199053700421	0.206838968293095	0.833095674652393
ENSMUSG00000039533	0.706618436790788	0.688356023429316	0.443674151430431	0.669411415649949	0.484254305561566	0.374724294614851	0.196723071556254	0.699048162469793	0.500352268707019	0.627221573088015	0.909779161771658	0.935126192050543	0.35319829829322	0.955504901324768	0.629987921910635	0.701282310456622	0.978891385490405	0.377338135052743	0.259580959900877	0.431528439013673	0.348863502277701	0.99096743745428	0.341575865929635	0.650672888622085	0.111415067843304	0.396327499074797	0.214352139700928	0.622076293532647	0.065904243882413	0.801649980035804	0.772886982688031	0.277053032276083	0.594339623481637	0.571872768209481	0.212660383052468	0.486484734158566	0.204165387022463	0.259587966939654	0.169698201953634	0.0774311427753196	0.164933611128295	0.741755698048278	0.413376504396178	0.454902832081826	0.915309991944936
ENSMUSG00000000301	0.70663530363169	0.657522139671856	0.931297759009355	0.842930906274631	0.980163663704195	0.716164161383139	0.720238008197743	0.651508002572199	0.933370743708127	0.680237650432657	0.932247315582702	0.981415517176613	0.839784910280802	0.592850174755556	0.741147142280367	0.481245097591052	0.847499478205398	0.958507225335184	0.630351984797927	0.834732084258853	0.670969610840111	0.790076363466807	0.988798668701973	0.819827147523494	0.456462908830389	0.404142920906903	0.383848014174924	0.850588902923719	0.756283233177366	0.961326110818341	0.658044236565068	0.849254923784277	0.928098330586492	0.791186813331296	0.795823838968101	0.583998765050619	0.766486064376758	0.857914839696403	0.595224818865481	0.487051891085893	0.777138190159353	0.976580076975367	0.748697338494	0.900665859645005	0.774688710455541
ENSMUSG00000092561	0.706644906240282	0.937666836341761	0.604905530986182	0.185751984875466	0.853066461994834	0.854810253493256	0.765513275599098	0.588875778687118	0.658115736562651	0.910127887042659	0.909407017808765	0.293080095419979	0.557269511500463	0.967678258352336	0.61960868962835	0.791250755623869	0.30196062389311	0.21621236500627	0.607157556840452	0.6680323179436	0.520723782197973	0.816838150537065	0.483136445189422	0.4703268030434	0.67735204269343	0.468133598484129	0.772492585789772	0.185612042491439	0.892036672518137	0.7183499115246	0.50892317576789	0.62171082714488	0.999683862262545	0.402654718597991	0.844385633240917	0.953166832584639	0.577713164296163	0.908553750021363	0.925172129195203	0.800675830520557	0.820469444256642	0.699641729196694	0.677003210620627	0.866166099335215	0.505428149655493
ENSMUSG00000037752	0.706686943762963	0.868549004265696	0.763581383958095	0.616622348161256	0.487854780723376	0.875420520323036	0.735202839813616	0.375157555275833	0.167820790881421	0.921107284925248	0.504300604937206	0.327308757817658	0.265485234392598	0.400020996563776	0.0958554209965466	0.0276295629208191	0.0431058202060861	0.406694847538186	0.0722371264899632	0.382529054778794	0.260614402689095	0.391712896001234	0.289997697355829	0.658171974986638	0.773094182474587	0.355041561282575	0.121970744304972	0.862050346820056	0.0906847978532869	0.531433996853878	0.418565620488042	0.901169436841206	0.561110780783771	0.469494696162568	0.963497422075443	0.626711969809221	0.996927998957404	0.949975775533847	0.571062794381354	0.952857403843523	0.319497218830679	0.301067564820694	0.899288799278207	0.964474461872775	0.791042654976503
ENSMUSG00000024975	0.706826613336249	0.841808524928033	0.136805094313852	0.956437367942268	0.756221315468052	0.199617679332714	0.511905020592622	0.724885769772402	0.400117052356992	0.487682545483498	0.952640809538905	0.86007856453016	0.57113194709223	0.610511795379052	0.916326309120747	0.546493729134423	0.322148881910374	0.0187096993493759	0.43478624896302	0.140685112459265	0.0875455543739479	0.364415571773687	0.523763387308713	0.984836790595043	0.997825031654964	0.361174866904676	0.774674201541222	0.752531565676323	0.809952269070558	0.558979944823979	0.00213417168095147	0.452465835760214	0.406956059788194	0.274609549037398	0.0758488210400452	0.371209725103605	0.435670631940918	0.334792455038338	0.00851064353082903	0.0147469388895493	0.340232507336834	0.970146496195515	0.496101858305875	0.160999767268494	0.166094724353099
ENSMUSG00000026977	0.706833020240588	0.0451706735166877	0.749496115253545	0.87830318600255	0.848837825449848	0.574884424929411	0.742159451699542	0.811366988398012	0.0104201728545374	0.291499383860185	0.670955030037167	0.873398618933382	0.699076507230805	0.872348621665476	0.94352434979703	0.905880990228825	0.207051984043581	2.15885238205773e-05	0.133522538109685	0.396085910343606	0.689637296413083	0.309603283734803	0.91052644236049	0.833424319190898	0.812776987944076	0.144112139107247	0.0544040613423121	0.137212480584681	0.251033047847422	0.644495095301841	0.0600195315785678	0.806987587723888	0.497714477082843	0.683684866842455	0.29322655166285	0.2675964264953	0.208777631666535	0.433226906454971	0.798555536776195	0.290900783624478	0.426835277277201	0.60855980982609	0.562647654541323	0.386053393864317	0.717905485559907
ENSMUSG00000074259	0.706904293154465	0.864216136932866	0.45036531511461	0.975035393146436	0.644034122891429	0.115787052105207	0.163433894255617	0.305614607341877	0.0657272364415562	0.0975766903203861	0.679145403078911	0.905764893975059	0.786536582189432	0.965241140703388	0.812396263314359	0.990108692552262	0.201845166745155	0.889482572750296	0.981217844102684	0.835632410911843	0.0932188737012717	0.160260549688736	0.273041359965572	0.810609099115735	0.7595348074458	0.682974392759919	0.239579479518514	0.175151613150715	0.592471047273797	0.482643281120807	0.279835502194411	0.690755017242473	0.998755996940249	0.164418040096844	0.823609016149387	0.240116258998324	0.888527282705893	0.88880261762011	0.857705236028854	0.152239079056105	0.670102167787976	0.859024483412636	0.705966632191114	0.707104129191269	0.574603113426161
ENSMUSG00000024420	0.706944069995343	0.660900789853616	0.2298368561186	0.857082715990201	0.693231737800007	0.729903170791695	0.58802185453077	0.923253582449473	0.420284378958465	0.279832089950969	0.741989064006785	0.893715634011447	0.294192287163667	0.52927006265843	0.579961907355944	0.732626991118482	0.985080829159285	0.762922214136045	0.925379559416041	0.761336269000205	0.765786519246286	0.263320002398927	0.289853857083351	0.763682856095958	0.790233381053708	0.863725416589878	0.575130648359553	0.249460405592427	0.859313128774275	0.317009935646141	0.844279162699714	0.818578174889955	0.456284150945353	0.788031810764029	0.253967229830593	0.93979219159271	0.39790668139991	0.88037625747969	0.196469834003116	0.119837290166684	0.223459544152171	0.782144351124688	0.847795001393835	0.844621294628293	0.268892415626825
ENSMUSG00000031310	0.706951504240579	0.65043081178548	0.0600819096254598	0.240556115298577	0.984715520996717	0.233385363413616	0.439879522337254	0.736100639976858	0.30840149121314	0.167906673768246	0.181804170026547	0.373869319629293	0.0529161987378687	0.842680549641807	0.582621133351403	0.955896779735481	0.933575891353072	0.0041328482143341	0.967204484446334	0.54012288198126	0.163236642833689	0.309351744430838	0.878436476779407	0.942495489695151	0.204431102066167	0.859334425210738	0.280437997280339	0.151369630292444	0.182994456319926	0.515899695796214	0.611943879987519	0.169168645342707	0.710655075017308	0.638265853097283	0.822633452137477	0.115795457191251	0.694768400216924	0.816190149785435	0.376891310665164	0.391125470803305	0.106296189997201	0.19929494088669	0.169031911349571	0.508166147554378	0.19392355303988
ENSMUSG00000021738	0.706961812774739	0.12911064333016	0.909004237497308	0.131922069862718	0.565563394676802	0.75931752527152	0.17856015366764	0.930434057233805	0.402316711441591	0.0547257406627826	0.797082718702777	0.270831684712956	0.62477194057118	0.0624134466286633	0.795752435813728	0.146443420953275	0.576470992008226	0.397336727029349	0.969997515596282	0.995936375065288	0.0236249827451966	0.162121296897269	0.864134547313968	0.43083479145055	0.354645017002254	0.218811227473099	0.772414225081238	0.784526333760143	0.967294442260658	0.116832567181536	0.0562860705998686	0.940276699111465	0.456826055468971	0.351331140796246	0.996598980895702	0.484511858867353	0.564502163610228	0.342043723016247	0.616612512482818	0.0780208067904093	0.654958723825086	0.83686801286607	0.728335152652969	0.550398125553268	0.794170037546599
ENSMUSG00000018199	0.70700969401322	0.615363692629357	0.934670558555052	0.197886760153443	0.656743678698115	0.150088489420384	0.16618033454967	0.079106748264158	0.534203828047873	0.758779800440077	0.795151472291264	0.226783162478813	0.769172687525729	0.992179128132075	0.787527722810918	0.136620982214701	0.193935560968784	0.887674658727439	0.555607947737478	0.74626638592012	0.0874976640581095	0.0621200347247317	0.349513349786931	0.375307169937476	0.84223181732182	0.461234027563454	0.883456343307391	0.948460974617403	0.704676792546969	0.10910735731618	0.239976536933583	0.949083708579825	0.59516760819694	0.615564018247897	0.781830585531235	0.637226945004226	0.255244877106011	0.372468153966854	0.419654988313552	0.759902019433379	0.744766074663081	0.80263564733049	0.299655306176594	0.676296877264341	0.520915353739705
ENSMUSG00000026411	0.70705853854633	0.780902250596231	0.825932445602797	0.564425714905312	0.857704993944104	0.874405645549612	0.470473995122987	0.855901179638661	0.686813811002656	0.792308096904759	0.509242510558167	0.411644962145047	0.665490440857555	0.845150740056043	0.584682326213801	0.477848342022011	0.910972077665321	0.616523613255213	0.317734370963418	0.751629412769494	0.73658702905192	0.0891542603341152	0.830541743448332	0.604096680180337	0.38052299009674	0.691299409729396	0.896094380950862	0.755893161972818	0.608854076617576	0.685817388776023	0.253402038454822	0.78981110678368	0.704457908030184	0.501425144348433	0.471170457494761	0.968209278223075	0.29348269255656	0.40450264942101	0.664838130654013	0.473271152921949	0.275902156594702	0.39850400734076	0.587791403128028	0.523468255246377	0.507062994666566
ENSMUSG00000091924	0.707085994087554	0.568567964007638	0.292009885064166	0.169080761025792	0.500916821233511	0.620283586828019	0.0109885115810543	0.263192265785624	0.373827896297896	0.90147604950154	0.708624534301256	0.42110013471644	0.414680154914879	0.408978608723657	0.362064958107171	0.152911496322865	0.473775062710797	0.672003400697942	0.0931791903806353	0.888848343411001	0.631104073115281	0.319599837898955	0.752537107245702	0.331748068982327	0.707379274159309	0.238525735293863	0.720116693191084	0.422365364892813	0.305048967772494	0.124624627034185	0.618340545662671	0.352670856568797	0.483116617762184	0.405892773055252	0.319954149084116	0.591047054956157	0.172088820379086	0.94139675044851	0.931421200595899	0.317343210113881	0.244676653622146	0.766522191363405	0.403407568316383	0.274691083442849	0.377586321358784
ENSMUSG00000046207	0.707089136341265	0.636105603969163	0.976027564626907	0.537172065991696	0.731891356572599	0.860844896655131	0.429367304661325	0.989779584238169	0.300738717933343	0.688118827432728	0.431951432497099	0.907625680900272	0.582763856990835	0.29104112299937	0.818913480207223	0.680560175573666	0.924592656365168	0.757183757658476	0.634782894460048	0.243470607744646	0.714738450741313	0.669448649596919	0.72070046291716	0.234418166739556	0.371955314550984	0.909159169695261	0.906814177024812	0.659902222915601	0.625187374704974	0.401386687612668	0.578989851212179	0.750207388771575	0.623977078112345	0.773014538853203	0.726347753741361	0.585071066168725	0.303462122772205	0.547783805584414	0.312277100678154	0.874626601979549	0.487191537537615	0.387865423597358	0.550870686611203	0.713632389402941	0.937719101644076
ENSMUSG00000074129	0.707229372135581	0.477273100721347	0.150911802011297	0.676699456070361	0.561485796912235	0.297831461334241	0.311334414672387	0.933791443664866	0.0314952370777615	0.228210487725378	0.976375173981616	0.135457524714915	0.0596854089901747	0.761205188776867	0.438969523132925	0.287540315121957	0.1259821451713	5.43551695510542e-19	0.411458389751705	0.00619466101662766	0.782894860810996	0.0476744054755054	0.894190460865153	0.217544150250354	0.859144605129992	0.255076232361914	0.635471112342949	0.483532775138412	0.658862507384257	0.210986500355578	1.26459969785325e-10	0.684248853732483	0.337196007575829	0.917544465389734	0.0516544664591284	0.850802626310361	0.560943369299023	0.307202279036666	0.00753969850118286	0.0207765401243938	0.121613772923974	0.792992114226595	0.87992231045664	0.0451668146603422	1.71540022490229e-05
ENSMUSG00000029491	0.70723111039569	0.469230781637033	0.619037693582089	0.618692292100643	0.0475739590882769	0.547230695701171	0.433188307838823	0.451340804112001	0.887015542890283	0.824287176459425	0.548355889654305	0.495958352747798	0.0395879554190186	0.407801213262256	0.938511739179421	0.940367179493672	0.654899847216746	0.899644921661802	0.839751588202344	0.299965014294233	0.41934920865004	0.253022127013018	0.93125346144407	0.528632206783494	0.510852863107195	0.707578008464981	0.0310680989366088	0.724499225203406	0.88407438984652	0.558244672636008	0.39149222918888	0.44839596747855	0.405586282703189	0.582906374911724	0.715813259719244	0.412774338561116	0.777305179189411	0.653577921902837	0.620389296097305	0.58047408729198	0.29623302441974	0.535440619080829	0.963571980760529	0.0953947001009604	0.31651200727965
ENSMUSG00000032396	0.70723702292066	0.565096435332515	0.0882535229453081	0.487904994338616	0.654958278837866	0.659156662958866	0.971049479075304	0.500462371777792	0.961017047200949	0.369813348299306	0.751418448900896	0.526993520676992	0.281341863281257	0.274651061893939	0.923675267247324	0.16823302946822	0.233878175395274	0.0555228888632014	0.653457657673652	0.543763032068845	0.683636458014693	0.186548478208959	0.11994423879583	0.883793241587903	0.860777721635359	0.7439438574012	0.097077277702018	0.850341777914431	0.368483555408241	0.741226305867113	0.101474086006848	0.900721069845707	0.311644894264904	0.677033058819872	0.414221280320563	0.875604021508864	0.452306718209869	0.790006156097289	0.0903965926947966	0.764267450352124	0.7393217930563	0.842640476411703	0.282744611071833	0.900091495033204	0.917253029983208
ENSMUSG00000021917	0.707313007569696	0.121053867801411	0.500780006897174	0.55224551425768	0.236452203974376	0.0376954567647531	0.254817195416181	0.312867528793577	0.498978372579395	0.030376921155611	0.436048459060664	0.298988065072234	0.325054516254127	0.0170900906175852	0.702188202256723	0.267700026562024	0.0388497606758377	0.0502656772247857	0.577441668247658	0.339755847878975	0.317519623696159	0.969698705270162	0.655531686874402	0.856902074752647	0.410733435408777	0.175089199472311	0.625548184497296	0.848963395697507	0.440482260373483	0.69349884601354	0.279838880750643	0.845598992224925	0.685446315853122	0.334573080301109	0.460979148400876	0.84079959065795	0.286915617445796	0.174003589359706	0.309946421904063	0.157895348575901	0.736205552780434	0.683752277874475	0.13738192895149	0.274615606514005	0.371037962588886
ENSMUSG00000079639	0.70733417911632	0.657228828288371	0.50866301748391	0.967205694951059	0.64776918370772	0.866598548110198	0.402313544343246	0.749673682449878	0.780757284353052	0.839425544799018	0.856065198618185	0.818344659273659	0.997426272743943	0.771736913148285	0.934544771576956	0.680973233264714	0.369272530695072	0.676054062453434	0.701827394166684	0.560903478774421	0.832359203404937	0.921547506751209	0.846829310885373	0.715251857682023	0.923513460545139	0.911179280879633	0.596158411852407	0.863433725994108	0.846394869127053	0.866127412663847	0.998088617135473	0.809795460181764	0.789019016330964	0.747145557232734	0.775435506166549	0.764734653380069	0.984350681277299	0.741582926057008	0.800025249549258	0.692221031357322	0.939309439335875	0.910464226244714	0.907943404404489	0.686392674831733	0.791859829411443
ENSMUSG00000026803	0.707346174801304	0.953922804947854	0.069798470177066	0.620131488014437	0.627341733537759	0.417491839485099	0.604710337348651	0.577795989227746	0.880881181158264	0.969910687269286	0.402114670701677	0.214402235507775	0.970035139335022	0.0807129991802278	0.626191567207912	0.578857652677494	0.127780047200533	0.682275087008286	0.330311565186421	0.826932953908865	0.24305043589538	0.807443499814543	0.56200638064936	0.602998571904718	0.333366889015223	0.861681461360084	0.427230295574381	0.595064903642959	0.923305992501322	0.750880941365618	0.606469931689013	0.321009677426734	0.320318594052353	0.284528634116039	0.353937398769823	0.705211510054643	0.977794040735818	0.921483051886177	0.280568086479088	0.272282857282752	0.26123509111736	0.998833775338769	0.568551981061588	0.224551520620366	0.354085441913769
ENSMUSG00000079711	0.707466353618728	0.521498634214129	0.926728984395816	0.793647685979336	0.873823061013842	0.115458103367455	0.6248253286461	0.320189364571141	0.0899039667905076	0.724719144029372	0.643290992317784	0.295503990698245	0.509445541370296	0.241832362534404	0.214351918388012	0.676619310352967	0.59546013584289	0.490218978431021	0.71594006723654	0.44735166804653	0.756785745964186	0.959121136272534	0.815724606203282	0.18375494030749	0.268095467818504	0.207570133934613	0.691991661797416	0.327205459950398	0.859054743068574	0.401437825591765	0.884995688267097	0.896766963238853	0.658439439112761	0.172791567142907	0.49874484900161	0.290632609789187	0.203893667756662	0.467110152077899	0.7492957447757	0.358142500998912	0.119036894367768	0.867362874064538	0.0507618533093927	0.168795168192084	0.554167319047261
ENSMUSG00000014355	0.707475176425547	0.788751544386471	0.00328187964282763	0.993292113711946	0.390820184509068	0.893124610861565	0.65589288517814	0.464862962396014	0.520719932574984	0.395291377648184	0.568042112008394	0.789501778475973	0.0727760996021274	0.108204463954809	0.941136920965631	0.398807024952037	0.0340787164426137	0.138556468325066	0.492413805039742	0.0305746788021381	0.903761661365777	0.461788373973546	0.245158549940142	0.737407627122398	0.923136886835453	0.947109299131194	0.977411398428632	0.39544908861526	0.913034263601878	0.182717388821793	0.893077629100608	0.480601687983634	0.67357877673418	0.67610780529431	0.293715917341689	0.697493820092257	0.859133272658564	0.729328012804994	0.777733725937563	0.664325669751783	0.276162835019258	0.0292664697132378	0.0783555359552878	0.403465981509446	0.00235369959269154
ENSMUSG00000022987	0.707548188359098	0.441745965341903	0.396118586582285	0.91142580655359	0.863781216984027	0.424102421235846	0.173304531465229	0.309351611589244	0.552887322376738	0.617331693446168	0.806404713380321	0.0950940113210346	0.942982178233125	0.540817079768447	0.781189362038046	0.136376402916818	0.450365790871741	0.401099210587452	0.282648657651192	0.396857209945982	0.510998204334335	0.161086056163522	0.724164511629101	0.194676856174622	0.824562301855213	0.933201322047828	0.440951567825776	0.610355259809621	0.151181738573548	0.765406534844292	0.888982618807182	0.696283254978176	0.266951384195018	0.351080241325177	0.4206675288901	0.605515343510817	0.690361142474382	0.758048722822573	0.25588697689622	0.0309002896841857	0.691731857300141	0.963377070662668	0.268129698691088	0.20646280624692	0.237245116702365
ENSMUSG00000041571	0.707611449819798	0.663154686786875	0.10977733321781	0.0487221308870923	0.112852807352855	0.109517103096725	0.561674458843084	0.626270873443603	0.585412214469023	0.315082767585397	0.0907701136704016	0.558711788149017	0.0737308936515053	0.968438956315306	0.25101121639506	0.191495794548473	0.00251335933588073	2.52706486377483e-09	0.970132043824983	0.00876077447498349	0.0101996560762173	0.00293360066328513	0.00783025653759101	0.00851579069207518	0.418781875613299	0.72783749341901	0.655010560229131	0.169185646756436	0.392370152135033	0.15851448263157	0.00156770513144312	0.073999438522763	0.338790711547791	0.22018230217019	0.0128161744585782	0.487445363054685	0.64945766395215	0.76546788926499	0.115601608479323	0.0201443018654319	0.808150792120519	0.8165258955485	0.527102480503242	0.16705216623344	0.682676729343886
ENSMUSG00000033589	0.707658520175609	0.688438302467319	0.353658806052913	0.62608725398217	0.251307104061769	0.582340399036326	0.0831499639843652	0.409722390506142	0.615083667537347	0.772909906186261	0.94627311289247	0.773246434373931	0.333689123650402	0.959368429401467	0.653871982133071	0.603327210180602	0.479295994846397	0.13351480773727	0.634815190627279	0.253111831445049	0.156243348358858	0.0444982943132472	0.520906139951919	0.0722399003895878	0.460585417013018	0.590732651500736	0.546103173437586	0.380683152416172	0.681888165064716	0.223885333245159	0.0289935536283769	0.777086773473162	0.790492596650216	0.632718407627863	0.0141257692962259	0.637217920220797	0.697876795094024	0.855138546235291	0.841475327148802	0.0773761086820273	0.650135138724894	0.414428491624488	0.513182764788502	0.59074010199361	0.723640433618088
ENSMUSG00000046793	0.707698152474338	0.684272066171779	0.301613362912481	0.5305272453717	0.749821022628557	0.758952813543522	0.882278493755762	0.369594942280675	0.604805103908738	0.717006710003228	0.691708776365503	0.323573984261387	0.833248370053244	0.270248175474147	0.873290746157572	0.434739408610669	0.237438548009192	0.761752362478677	0.913889519691982	0.499808256143552	0.34069918087895	0.670259148582194	0.358907295306116	0.50510993283855	0.35342222499295	0.127021465716944	0.118661630113811	0.926375332379829	0.226046851920138	0.384017562205554	0.863286447193537	0.655851068177192	0.619198074860594	0.48264835669786	0.794774574974634	0.983660982356967	0.960662008157842	0.856483528140721	0.318380483858798	0.81433534213061	0.509291842547721	0.900561154419574	0.938826939634745	0.275492956545862	0.119191431993073
ENSMUSG00000043866	0.707743173996137	0.220922283813273	0.633770247693237	0.890034957953737	0.604808694160362	0.106594892956554	0.11375435645356	0.860046848823887	0.911454587941875	0.224547201661579	0.706325971544586	0.161806006659599	0.08171691636266	0.137498125005436	0.826083015729773	0.986680454345055	0.0736544530492626	0.00160327269208306	0.959987550889568	0.981769601560098	0.539740664733262	0.699638801177431	0.495794939556228	0.443741413471236	0.712793660281171	0.833127532427361	0.689668703131051	0.00907155476456978	0.934091366167665	0.738254609761851	0.126696292074881	0.126624371286145	0.829075858894351	0.189534180816235	0.0736724828118758	0.912587271138524	0.097914565126416	0.885866794637019	0.207970046538188	0.321413035026558	0.904880278230858	0.352489221842515	0.672496503944486	0.325305812236859	0.132137795903389
ENSMUSG00000059429	0.707745207808175	0.776039199499366	0.71584118014525	0.44189155002931	0.49696077815963	0.338875154952769	0.982368563104395	0.291698188970989	0.347464639828647	0.242632736181638	0.535470815186849	0.0177966998371077	0.632491976141974	0.248747953142071	0.179540585299166	0.301736077602251	0.161683781781253	0.648919834661049	0.363777649273906	0.602257565093053	0.91611583143886	0.386581348035983	0.057698411081923	0.0703355688172214	0.775450057935337	0.0855346964512624	0.720432876598608	0.306125238924626	0.0427933758849044	0.174425960868337	0.0122023143122404	0.881623587579669	0.597210146794666	0.609114168190245	0.228205638941412	0.956534591171046	0.566721593815404	0.561584510734877	0.160532445120939	0.0895848472680678	0.404127867698019	0.575961186423351	0.631777659226873	0.281992300902523	0.471540219422439
ENSMUSG00000026475	0.707762107059151	0.480836191683355	0.294380109155923	0.243232317635976	0.583738289265726	0.413618674414867	0.488534706351399	0.306298269803808	0.596572051801226	0.690263984034812	0.954015831259064	0.636176624091859	0.0998325148895513	0.477103045969878	0.813668590203129	0.822035179989278	0.87853727490041	0.92571106221047	0.919714915741741	0.943194491216931	0.67662719993049	0.171488335878232	0.708264107331583	0.607778394924136	0.821587754194496	0.816143565969565	0.67265002436414	0.470712085396073	0.727118917022475	0.404335502991695	0.273674683397049	0.319691812135461	0.280924005583065	0.98393840049339	0.762031788298457	0.23422133864848	0.273922110261103	0.496998568425059	0.326628088964572	0.075717833015318	0.802233349625526	0.903424039095704	0.298930464158319	0.428524279817536	0.0761612491942965
ENSMUSG00000018398	0.707766664692887	0.29595157070123	0.180555783663302	0.887465803276032	0.900109483538449	0.386430466863713	0.777542889307363	0.539995256539374	0.818734997401423	0.918014532050033	0.764875180163778	0.792261946859316	0.0595783667354584	0.0600267943748999	0.225013151409469	0.141976352686821	0.935778254396451	0.256715561495708	0.552100808369621	0.420890954839261	0.604634117865606	0.479056653575214	0.860113209064804	0.557100619425458	0.501607220698892	0.611843551005706	0.40819241199173	0.314385498249759	0.887598721370059	0.385631667752427	0.327644887814322	0.567528686553595	0.600256186821263	0.693194238132214	0.850837012851867	0.499095318612921	0.0651815236970062	0.982120209804955	0.358788833936381	0.0308476330094141	0.397128124386659	0.448266190354532	0.749315197754272	0.752572209479366	0.167621763416289
ENSMUSG00000057021	0.707814181527427	0.674140776340597	0.950327219974175	0.523973524660721	0.735618838162544	0.376761644710371	0.699424246520245	0.908654868344622	0.317450028299486	0.357096533119549	0.842289533473291	0.896711110779192	0.89127535191674	0.279523147202213	0.60309529193379	0.445577382492322	0.926322701539363	0.213374973592107	0.345732602489073	0.23205001826199	0.943630239872558	0.465480079284333	0.366233217121519	0.503658641548974	0.360893130480719	0.611241382480668	0.128140324544094	0.540137829641472	0.270420126581019	0.390645800109339	0.571113260776787	0.446279668610791	0.915300795824221	0.754162836831937	0.45934478985261	0.87683007264306	0.61055790796739	0.539535055785175	0.300597866681037	0.196613131977479	0.953317816896639	0.732241984647799	0.452128517638322	0.48319665670946	0.744455534325917
ENSMUSG00000033966	0.707837860125726	0.666868374276522	0.642642459689151	0.828771993474233	0.983059417685311	0.715764537647527	0.829927183320953	0.661836416289876	0.622205853386843	0.679136324883153	0.967346175910145	0.662820837358929	0.611434622479121	0.612544570422674	0.831976594756381	0.980157227225696	0.82456861873518	0.985272104254484	0.756198969518005	0.803491755893302	0.920214851493717	0.951928488129182	0.69396857219692	0.463811136033585	0.689230735356629	0.742522008562931	0.431860742763447	0.690126642792747	0.560270453477989	0.608289345535534	0.834006650741971	0.653533425605083	0.946452799073169	0.542294697855492	0.794430585221215	0.932578782552885	0.88431146224798	0.580498536510181	0.959786985977055	0.715500720673547	0.841277390535154	0.772928167158253	0.817611936160199	0.788861650431023	0.580539988847793
ENSMUSG00000015627	0.707838697195671	0.432918550944142	0.225559043864611	0.874661601385305	0.888966523641538	0.750552795864543	0.653356571227443	0.540623698220267	0.918508560729026	0.256921156232504	0.604097596603305	0.664815756697522	0.997079740393838	0.545585985606865	0.786538109232243	0.740761302172097	0.97555622176881	0.753988111038225	0.227138521543758	0.452912667287314	0.577059981167613	0.218218494553101	0.284780228417845	0.874736583969772	0.696497621742477	0.252366316325983	0.943190713640467	0.700936832675737	0.392256001540205	0.181404259840712	0.29804928603837	0.624993963328344	0.891526767992466	0.416547780667031	0.807463330560496	0.531018308676225	0.206901434881659	0.485112269929788	0.697391384159124	0.38224985838961	0.42685823847611	0.72528271920662	0.927335095916627	0.34088351238032	0.933816589068674
ENSMUSG00000029151	0.707879239234452	0.821694996582061	0.807694889663431	0.508130446029448	0.196649360038098	0.392388094555753	0.891146204022463	0.833691084645	0.779894362137891	0.80747904211651	0.888730427808257	0.835021236567317	0.894598292112318	0.766711356439607	0.998089615555045	0.970790032567669	0.951485172318706	0.752026205933318	0.529200205549578	0.698490241673286	0.538092808171076	0.986976476894601	0.483877605218089	0.378158724481945	0.870585128132096	0.962496481238849	0.828649857076933	0.305636200606728	0.982655093687515	0.754831425391528	0.954960630719722	0.822459692881779	0.574191655791127	0.670203123161394	0.990411061702541	0.903640087461037	0.875665147310849	0.93905579732896	0.272377081484518	0.682990481215812	0.953404884100915	0.323549844207961	0.980381074578251	0.913587037252536	0.762672235149773
ENSMUSG00000022515	0.707903104997857	0.661848430452156	0.549363299057536	0.502964573489097	0.829757863506152	0.766745219447577	0.919294121946254	0.665895959976055	0.587794111694368	0.683149524004424	0.393824022435898	0.585088886002877	0.567842622163373	0.572337260994562	0.492133845726684	0.135518575944829	0.983787603940368	0.770016958874693	0.254843151396994	0.941946256639712	0.852275613671669	0.425209881728661	0.243441967858641	0.443230687808758	0.715186078530395	0.906668391683053	0.545386401078905	0.742582413455155	0.565024604316123	0.704126756590762	0.771409381011479	0.265428552893688	0.461612453759548	0.155637141696707	0.442575712636511	0.999019001841593	0.981250612177683	0.94275394928905	0.776605580285966	0.233137055822418	0.484702086672728	0.732644222459425	0.517136641133805	0.995164602451831	0.227165692833361
ENSMUSG00000021799	0.708012019914433	0.435977219825301	0.98309285866907	0.877578859283347	0.916064231378798	0.926452019653814	0.494477973491428	0.64760576725165	0.550366973215891	0.968834317911864	0.49015446009936	0.648892511271724	0.582153384833743	0.795964466765451	0.883384726611057	0.462868304574245	0.779371672640347	0.924101507415561	0.970726085061193	0.519970241855282	0.668908813256716	0.799714787886275	0.957245318737937	0.883126231111681	0.683514267076979	0.925551749663156	0.359278578296824	0.684691947816025	0.893000188835821	0.717783054665986	0.894087763889844	0.599327675331117	0.607564169307384	0.817296827397411	0.404898887783449	0.912863867530016	0.599542348231521	0.542466019478669	0.745534897234719	0.786294705800843	0.799657013696302	0.383812533696715	0.78487632512923	0.959112442047487	0.594117280340791
ENSMUSG00000005583	0.708012410059666	0.828860552469934	0.764909391161406	0.143776549896818	0.217814991353312	0.896409881906119	0.805562460554268	0.531435941400651	0.964639667306807	0.325616331572378	0.136571509004167	0.482927610933542	0.592242018249733	0.17511320309795	0.702784202826318	0.0975913627577316	0.459142712881179	0.298537889754576	0.762936616239521	0.319993905684464	0.680653829234263	0.803929826118204	0.584324090114846	0.0233793284557605	0.26240086442849	0.74187193390071	0.465209549067675	0.412463028195449	0.221212785229869	0.421014372324539	0.285395162708871	0.499388590756402	0.477693838721592	0.721979045266299	0.64426271876508	0.170165906140666	0.613527196778352	0.147942028570808	0.638537527807675	0.510785726588379	0.469407100512508	0.278026616757017	0.184169801245776	0.462845132210881	0.870550120862095
ENSMUSG00000068758	0.708063827050284	0.289194175623936	0.667176935995275	0.194276600092706	0.746194381161957	0.348405050182906	0.89864671423296	0.520478551129941	0.240140465837772	0.684184127071465	0.198670466719482	0.901714933485031	0.229043494020898	0.775836764276499	0.911408470090793	0.962857158162854	0.378103189110679	0.364195428494868	0.750719861883334	0.788596721359316	0.486728192670984	0.430424797795198	0.461312807411699	0.470664299422573	0.31557084225612	0.0936897121753934	0.874158138174744	0.648212084313722	0.870216735543084	0.759438231914043	0.795233712319908	0.85889540260553	0.603897745810685	0.575593019927791	0.455141242832196	0.641036753085149	0.677001994411402	0.514206099018498	0.511770108968724	0.888738310829303	0.475734743460888	0.332898345433571	0.509619914373162	0.188985472288238	0.474000033063329
ENSMUSG00000019066	0.708079210367327	0.650082009481175	0.878596737694714	0.226852107782184	0.965722339496142	0.672354820162379	0.34725037915305	0.855948680329743	0.124548528108339	0.702021221325121	0.0368138530557265	0.873372205106773	0.934158324354982	0.418264317239198	0.273078241366075	0.0688928771735914	0.786562385341618	0.04203570460742	0.15738279609508	0.257175898381246	0.465514167093937	0.65287560910933	0.84122828952287	0.587345132474446	0.865377572291377	0.96989660447201	0.557494970959198	0.378841213271826	0.883934969142543	0.939758749130059	0.556203807997936	0.389625182241812	0.342611149467984	0.722302596421434	0.57379423834869	0.796785722868703	0.585227956538244	0.227059431340671	0.69586009740335	0.385064368594414	0.720618261619522	0.536753780051156	0.612264527628555	0.153880537750289	0.870072705977231
ENSMUSG00000043067	0.708137868504641	0.331234317869585	0.237136916994399	0.00935390297860421	0.00854655632105926	0.950845205463172	0.711515131209783	0.334306238374847	0.373455784398729	0.811238699367967	0.420822045024478	0.663091112326047	0.731946488408812	0.299353444645614	0.653345482402433	0.915319390459284	0.414132732942131	0.720871594954173	0.956051567796209	0.613660996403102	0.482946748802807	0.341827573879587	0.588138895012937	0.958004859640317	0.199153479298343	0.0443169918029353	0.242255311658757	0.35467374080514	0.255389964986681	0.358915970951417	0.164749558686437	0.275115978989438	0.409813015266331	0.252330336304267	0.828358707786269	0.846104329686552	0.12221985531454	0.120219990214329	0.295890029928425	0.444654260751539	0.48837114912874	0.216211979919738	0.810742509264678	0.786836525665477	0.294583001267081
ENSMUSG00000063172	0.708181266972564	0.54540731684503	0.280396662667035	0.109760440932296	0.612446077906098	0.457484236621508	0.140197962587876	0.648651724983635	0.784966242164932	0.404724312951893	0.280358385896837	0.248030444262563	0.122153621654773	0.0845035115585373	0.349660363684811	0.0472382060730814	0.218979640936786	0.440697645960422	0.0447741815232017	0.190232985177394	0.146619646780239	0.301312437952806	0.416447231442076	0.536974697860688	0.434925109456232	0.853183728481039	0.223349798229887	0.387487845617609	0.724786354643934	0.83063086158204	0.773320231153112	0.134270885689019	0.568536548811936	0.329105513685812	0.071956687012911	0.770294006557967	0.423082507340168	0.45641926375318	0.730214243961812	0.597842741948707	0.256205538784281	0.906363494380669	0.979137625888674	0.243918366269724	0.347695043159676
ENSMUSG00000075249	0.708207389310435	0.925846537579508	0.80159422129709	0.196163399674151	0.264634645420361	0.446905485231741	0.097055114607537	0.870770687559315	0.750963788599777	0.0775485987639503	0.233444718873558	0.512498427185143	0.473892625858957	0.655134060972886	0.0798476451080795	0.977987637037521	0.92869467267032	0.523909459242594	0.528825199281378	0.538661706063558	0.126308354461999	0.885605223382764	0.0716079324512062	0.458884211084895	0.238705568128092	0.119435403524398	0.0645332250406697	0.363539218726497	0.644246960104843	0.752677965289614	0.355190259643909	0.263185414400407	0.515467820814631	0.770371175661459	0.519885409976386	0.649180614670258	0.904117704554103	0.353443266086826	0.424504218289205	0.316571076899394	0.517847646232227	0.95435147257479	0.814425335523152	0.789148765956997	0.528061746360984
ENSMUSG00000085272	0.708293581395114	0.664517252693384	0.996928524565296	0.650170375693675	0.69840294844958	0.768451660389319	0.406909879010611	0.288297848877148	0.734904407820713	0.684545854832017	0.404030721546005	0.28943438384405	0.969182335634861	0.571899060342006	0.220619967577321	0.403255130550753	0.530364968136763	0.771611632708611	0.268229022207054	0.474496866101753	0.885709308518565	0.436706173207493	0.727494994082319	0.750406478098107	0.841228420276538	0.311799678161139	0.283971159190031	0.321885740895302	0.90653707619377	0.767469646118968	0.516932192284312	0.646016536948359	0.613140735422856	0.456229932875709	0.741786435457419	0.914695208439955	0.954371794089745	0.862015041750046	0.231542085817588	0.422503124709959	0.954417301807277	0.338298198677232	0.532003884339634	0.173951740825523	0.872548107727257
ENSMUSG00000040717	0.708315199023567	0.948553186208421	0.425106218994591	0.750507087743869	0.880740360138576	0.487672047315654	0.45211670184461	0.428639809211745	0.502334777326276	0.419605392520773	0.533389820511435	0.642861966207385	0.973053283131314	0.296951652692164	0.0432664665778239	0.872124528077457	0.487822586992062	0.657944204646155	0.425366381543673	0.844895454201023	0.711091334470425	0.599728452431199	0.819488053024777	0.485503868195165	0.645091615320438	0.604408308465179	0.236219833834749	0.947549837710449	0.712038616373419	0.163658430618878	0.252158418569724	0.451724912463013	0.251061053067216	0.866267720452618	0.937571145855187	0.355481477850291	0.782362203976056	0.740986157930288	0.852460176075019	0.484435056553222	0.642036652220439	0.879640350066087	0.213142888639058	0.708328700922815	0.319194465688948
ENSMUSG00000042115	0.708333193610372	0.619239671543532	0.972030590840953	0.757108737317839	0.237514030968754	0.302322161925038	0.350369518097826	0.862282628263033	0.928373454189682	0.930531899441772	0.789390255525994	0.927557640528626	0.341717025691742	0.515026874776599	0.494708934102987	0.355103563088967	0.448354127657198	0.712661668295509	0.91759753992481	0.148994966095951	0.164262083010919	0.380984673321165	0.464090378060299	0.741836433549593	0.659050721740111	0.647320125636497	0.775921860262906	0.366833937743764	0.163905699980171	0.437987011356428	0.522930564062042	0.61244167557376	0.551649987208017	0.399511116129507	0.404972942447822	0.69923332038409	0.717302000969995	0.919667694851578	0.553634424284194	0.367367770871528	0.97796344447864	0.841464526696168	0.465267892674667	0.915668286575023	0.570412947197279
ENSMUSG00000030307	0.708339744754021	0.663049309177225	0.897632735095027	0.493621916948735	0.666879285440307	0.442544148293802	0.873068293164339	0.686696698461013	0.576575618891172	0.706127192615539	0.186572438627842	0.989036867154459	0.217136436085204	0.925585793828329	0.523014521351301	0.737020766030838	0.487227747334585	0.737577340750728	0.322711551320246	0.171541806325946	0.285596766816718	0.870083304687017	0.308498265595609	0.43723202914447	0.302784585584401	0.514103706790779	0.992649245509228	0.495621379594192	0.600334969730638	0.817615806707341	0.557341312758047	0.918591045581558	0.576616152793233	0.946249143932995	0.906726896926103	0.542282437552965	0.980975024643153	0.696007002477016	0.731526925777894	0.761647348696276	0.940340719131249	0.71378682581656	0.504707991990725	0.551614155814494	0.562417498918424
ENSMUSG00000063698	0.708345591888522	0.991247216461443	0.880210155261855	0.7766644360756	0.422942370569608	0.688702773842975	0.469190712630974	0.462928353866756	0.145150402053755	0.247124014752359	0.625319101125944	0.415934599463297	0.240494638441071	0.84175814029751	0.0908596787591874	0.0811852483104138	0.0167933122997333	0.128753828257768	0.918757052277867	0.642476746813932	0.883856797321232	0.179263929508558	0.0184101633426328	0.758547805144206	0.108711385746762	0.43117102095567	0.81557737505637	0.188459902721455	0.722198692670351	0.711175799323709	0.619026991884942	0.765998488099369	0.250649869930853	0.574270858152961	0.972439353448725	0.488808166869532	0.0838936874249976	0.736194009888925	0.789577116202845	0.959129565248189	0.683316493963291	0.756439339310277	0.88433022136402	0.475592327003613	0.122500287100685
ENSMUSG00000076609	0.708366552585509	0.996916063464754	0.737707707992817	0.537266776836465	0.719507775011558	0.718786746637626	0.776369159123557	0.691135353956402	0.685792509451386	0.974151903363224	0.625288966081311	0.711448591012926	0.783577789941433	0.923561693470347	0.830126568808876	0.778554087631833	0.780952079234168	0.301953470581712	0.625133190612483	0.520955524247928	0.66940574634906	0.326680500284835	0.958187024322151	0.434158084411897	0.964911382749703	0.766203305145661	0.626711795314344	0.998878112336898	0.956001457204296	0.716956555216038	0.346905174889838	0.983793130068361	0.608274247104471	0.817235209130763	0.499601904091278	0.410611622234982	0.600279198486256	0.82850901541606	0.636082182335947	0.470228204352372	0.839894548266939	0.702537418090735	0.321753311770803	0.562137121674749	0.816697457958599
ENSMUSG00000007812	0.708398526459568	0.403301568209	0.776703867804032	0.900632258454661	0.709214207552906	0.972085839707342	0.101927785348334	0.585942393205735	0.872682148760547	0.83328144686599	0.566217731632444	0.438555568526243	0.0152972216743748	0.0866965480118954	0.326386222583111	0.94983295330145	0.223797176393582	0.128627975520061	0.748943510672971	0.245921605354111	0.416395894557059	0.607112999351757	0.326612537298651	0.450815243378063	0.646460514340733	0.908577780638255	0.816867012713989	0.137511198605261	0.842784900242695	0.213122108552235	0.0596445697408019	0.441743638875397	0.889735376882979	0.72346134875595	0.46385350744291	0.500498997219825	0.703900573922595	0.418932889182827	0.903302941518365	0.530324068950001	0.273897452536547	0.89635800360284	0.323639929921216	0.786154628663968	0.438492203364219
ENSMUSG00000094989	0.708416108654344	0.658316071556519	0.875538335226918	0.87780956872165	0.282134922691194	0.7332401650965	0.578091194852101	0.65315099767442	0.612506551561794	0.441405359582662	0.788749854329694	0.985905518411237	0.698831805236853	0.633438206486387	0.567840125631772	0.51428784261766	0.447615585390591	0.655338509935277	0.939239100572632	0.342347110545724	0.851725861655934	0.554849790575835	0.94265648179497	0.33462233906816	0.82057371796792	0.827565825173248	0.397470036053031	0.999119982584638	0.784680898029112	0.980962962451853	0.691061884439309	0.414734306139561	0.396476305037902	0.995370069205982	0.329235961879026	0.594951075114744	0.391480936391822	0.773021720020696	0.963244535948843	0.542223154292787	0.622877589593864	0.8033402541552	0.572974845601128	0.565384043537065	0.34814617991248
ENSMUSG00000043719	0.7084213585024	0.479552545461529	0.975454750661766	0.852555814893037	0.946246989652685	0.0721946681183693	0.812694476259798	0.204927271579234	0.867322157448339	0.214455791417477	0.046852873151001	0.237742556523788	0.915883745487135	0.161503683737495	0.188499915989139	0.998703575634313	0.824767237369945	0.290365417501046	0.735276944238253	0.266928697942537	0.410695872402178	0.104295956572256	0.258901681545059	0.981963313904712	0.604480069386103	0.951558947026859	0.474003752531434	0.713617356217998	0.774591252176504	0.629203369254665	0.372001754215147	0.864142132196654	0.726161093240146	0.482230394139049	0.473665637693864	0.35491208092349	0.581571051010244	0.294489593316839	0.304466910777841	0.723704489519673	0.341013916746324	0.365172902569815	0.135313290892009	0.294807355038424	0.927924649489614
ENSMUSG00000055775	0.708422358485534	0.597942851136144	0.963570441796325	0.386728636545202	0.306948966412526	0.102632010710451	0.24915620584444	0.903599115816432	0.121528306003322	0.913593973927486	0.0170359994900937	0.725624997492027	0.188905180920144	0.1005907874902	0.461919333872365	0.0463452486388151	0.563698668772362	0.241913596582604	0.586010335893494	0.143593444414434	0.652675031372326	0.318809077655113	0.465962896305045	0.400202969288576	0.416275681904845	0.577117364246349	0.269366898704616	0.181246704695359	0.317528624857949	0.704154495157065	0.890043686489682	0.276175353405551	0.889606211197044	0.712893357080815	0.32296619925139	0.588339746553875	0.556878881175998	0.491136475785633	0.811771467199715	0.927142673565927	0.193572158973497	0.177853733000818	0.312905118840901	0.711923971818043	0.770221471291743
ENSMUSG00000081769	0.708490355392783	0.97974081911318	0.613629725577463	0.885525302043069	0.655072241743786	0.720141232103884	0.870632447434428	0.942900110224783	0.736113132791419	0.960881506844081	0.355985656689133	0.658829453179271	0.94887504329166	0.975266329943678	0.857288689759858	0.438778026155024	0.881437524312859	0.513548159836274	0.615735576264477	0.500800894846771	0.893913623835508	0.810813595062011	0.916782937641806	0.487050183080526	0.681228678528682	0.978105055899513	0.328290637945459	0.801203949469988	0.469389303900599	0.71937468126131	0.867055478203438	0.658611183052143	0.997469197862023	0.359748164964541	0.849097976362185	0.445329718967291	0.970294632622141	0.605797456496416	0.984054951109667	0.564219109806883	0.762849168935798	0.872000080503923	0.871402968893427	0.989414084363462	0.724776660158334
ENSMUSG00000032405	0.708523770713663	0.049768963854586	0.70143633565912	0.676767529981674	0.450450104147627	0.464060768736623	0.881718937337152	0.615256311929522	0.836629573320193	0.0683673201859839	0.603207361911595	0.385146160775295	0.837034672119323	0.798684051045562	0.401892629576422	0.103276637312027	0.99773438780745	0.00083292590653202	0.555829644195082	0.0272739312431835	0.0769881040702726	0.0502717234795248	0.560266557039791	0.550175113882258	0.88603993859997	0.381807175506108	0.0565582572445807	0.214087347167462	0.932457393427493	0.684435334149996	0.568682319584893	0.973980040761188	0.491425445226503	0.303636637243599	0.195035795686613	0.833171673684443	0.502760943022365	0.648446745879235	0.255570482172041	0.322549680121273	0.092145557989274	0.62845567521046	0.751228439981419	0.697157828908078	0.767099972411066
ENSMUSG00000113061	0.70852783162753	0.680946931643879	0.857397201438413	0.618605240001419	0.553568966370068	0.71384080371836	0.69863428817173	0.677543846050118	0.650602228737294	0.935854771081993	0.571438959803456	0.602457441089443	0.720660527280919	0.643992924491633	0.819231489978287	0.895260603540247	0.786242634520086	0.670522483416488	0.973643484320436	0.723637068900189	0.688534542921601	0.899509043447447	0.776725368307954	0.805351361599277	0.696027842067301	0.525130365897128	0.872561416386333	0.715308426776714	0.63351638796766	0.738711570776712	0.776460378999328	0.67192033544996	0.656660814411793	0.59533855884878	0.767239131881889	0.810012537832879	0.554010585256602	0.908592485166265	0.999278579131412	0.581285836839664	0.703704349392114	0.705549816678321	0.825011606620939	0.692553078353484	0.856613985197624
ENSMUSG00000018995	0.708565331456174	0.856956341109205	0.426380183716069	0.66757314634996	0.464306237966018	0.964703647140902	0.248090563821249	0.459193204635987	0.117069128383833	0.973065915157364	0.24667182418856	0.627993149934078	0.70772221950194	0.937049578039096	0.978189552584846	0.239620430152151	0.769662917109882	0.395248543035556	0.428190401357089	0.650010907467369	0.550119870486634	0.810352521368537	0.997214183789177	0.994785613962491	0.169231421535107	0.578166427832664	0.60080448394615	0.679629056409942	0.572060157294259	0.470436258045169	0.95442000890935	0.966788952466267	0.102584605586476	0.559952665309479	0.778466613243895	0.717644268392701	0.843090936416407	0.985218730081001	0.106850843184844	0.810140048146864	0.305013383705952	0.557052358898143	0.510352731375048	0.771087230835561	0.848039145959645
ENSMUSG00000051978	0.708596475737634	0.895137095593358	0.616871312557946	0.956530537686352	0.34288822729731	0.741098997824499	0.956861458706081	0.700934820724629	0.123809267482792	0.873938469902738	0.530724243876775	0.532812176923789	0.358140518602574	0.515366482793136	0.920311486928941	0.516274131462529	0.736131975055851	0.0266273618110896	0.716998797070577	0.556513191972854	0.980313978487077	0.562128628361359	0.450844332257491	0.624189412508934	0.863926095100581	0.149416400497719	0.326757736046676	0.668451894689718	0.774278311457675	0.076237663767532	0.330443498439718	0.976892774170912	0.237984798977477	0.881185456069784	0.211011289982039	0.692852279258925	0.212781520422925	0.401927800024197	0.266268527610893	0.380939432575289	0.265318874922841	0.39211376370285	0.871221962184402	0.775458326825313	0.696021863678739
ENSMUSG00000023010	0.708632253024027	0.741306707594495	0.739245225551079	0.32475285726728	0.0731570675364829	0.435408362902962	0.153067796493792	0.544546368122841	0.957598763415148	0.0227109780518162	0.381043046721358	0.549955059252513	0.439986176782592	0.359142834784311	0.208059391068853	0.625012321146482	0.529043927387775	0.00854006001372455	0.640941583230061	0.250605324475455	0.400328490585463	0.425313320260931	0.93598259860984	0.278330764751348	0.701145555364954	0.725114793661846	0.662162508530822	0.645176280834402	0.596652066641185	0.672426099321991	0.0144514506287309	0.175403588992091	0.470575129668632	0.766231298258116	0.481359112575098	0.211776043425496	0.143280240998055	0.394806499348535	0.133256904091527	0.497620890355668	0.0291192629126882	0.484609457652124	0.323671567887601	0.581934199981101	0.155645759034457
ENSMUSG00000033596	0.708644591369717	0.629292183427003	0.682352008784874	0.558629785040647	0.936385122758573	0.521833585696973	0.758463762166799	0.394131554782311	0.788342155135922	0.25983852079058	0.469730119236304	0.146777764032823	0.104171920824464	0.0867564546627414	0.229377933123177	0.37756251765459	0.708963478359089	0.426499586191	0.785116195218703	0.195078414442833	0.444304858130309	0.302795204918004	0.519511458861564	0.652897097157688	0.366716379093615	0.792746847529783	0.644063772092549	0.895595685482082	0.507100940470846	0.0506774513186122	0.763233396768999	0.289867436515211	0.534569868910409	0.453399708942724	0.0285954843033625	0.878231819580476	0.731567634774369	0.844784208150058	0.408503936147821	0.316217659887505	0.0238447405082457	0.692652120488142	0.550952219436248	0.53479937712752	0.476495161172413
ENSMUSG00000016984	0.708647128941715	0.50897581890719	0.250740991707532	0.492603539858301	0.111347231266697	0.336343570218626	0.953410129799885	0.644242407180284	0.57705730006124	0.97833031240669	0.764529949631301	0.489060474610096	0.218313592146726	0.399883072877698	0.550537071976839	0.39675907688665	0.958389162417012	0.348838141372714	0.944109213538719	0.430657191325699	0.750076327956199	0.386450929941619	0.709163591167054	0.457700221607127	0.823098836705275	0.601953058048671	0.887522645920827	0.929779946873503	0.583836665089568	0.335686751709386	0.0800047930194518	0.64245812605984	0.228630761632876	0.555779407245955	0.272367560611375	0.212004413160683	0.947891196807315	0.502184036582018	0.326704817392446	0.800919747634458	0.426138596688075	0.719833920573768	0.922118870315195	0.851948955116243	0.632792169657991
ENSMUSG00000032412	0.708721114086616	0.971071422016052	0.519064150196635	0.773597469322858	0.908365498766236	0.267312012929424	0.932362712382845	0.904427977915468	0.251477512417008	0.222148764596551	0.140547151181124	0.330812029996716	0.782894226341881	0.410586493825381	0.694875953879127	0.459368369354578	0.231871867780252	0.157034496650312	0.834787766328155	0.599105837020526	0.892387502997987	0.0856090194142733	0.212432495178116	0.688897365417542	0.491706106840085	0.723993343541165	0.321411313268097	0.745414631914121	0.963489344745279	0.637411611831246	0.027798801535071	0.178719578701295	0.959805114103801	0.541311789812357	0.355386837064965	0.460858482863062	0.605293360410727	0.584192432102104	0.254317111872214	0.0171658045691511	0.36958686947893	0.633017576066251	0.202653034477426	0.113265762575219	0.185789514004284
ENSMUSG00000061313	0.708852570353684	0.825084277785304	0.755738790160773	0.46826083657513	0.871321547774122	0.535712926995449	0.684479060049514	0.188512910095233	0.629035934467077	0.33051536908278	0.37614411295966	0.62864985935272	0.323113683332527	0.38855761239044	0.968941217351691	0.226135831730805	0.264025095167411	0.0712343717707493	0.577256229355865	0.800304817799034	0.752809825234518	0.943063562471749	0.453166570297516	0.188409293851805	0.582973146351162	0.347419508406487	0.762420702281563	0.382763536491861	0.214515037958746	0.158465964156207	0.245724054576583	0.804074362681822	0.689483236164703	0.859221575222377	0.448947719456215	0.217885821714861	0.396173018987486	0.597835214009814	0.204936348266166	0.748651818646906	0.716707758436594	0.659558766006614	0.237602552559662	0.398070301430061	0.111537029145623
ENSMUSG00000025584	0.708885308007769	0.699769728472546	0.488537091268698	0.848225755662975	0.275086452602988	0.956941373572457	0.899880499667472	0.0317691714092268	0.187105174212112	0.703580710180177	0.950429325350896	0.518302402383362	0.395398463540585	0.444800533810362	0.806079821824602	0.670944332934986	0.768821896510046	0.953930398292608	0.906470874636769	0.864099789320127	0.310709590056478	0.698010948673284	0.508281838508802	0.883106178851797	0.590483537864988	0.166169493966283	0.511499156470623	0.432400275306805	0.687711286613802	0.599174945770203	0.677466566899612	0.296724571565865	0.887468499978724	0.348540654894352	0.909817718718719	0.434154763554894	0.366609324364124	0.792134320535489	0.39625355406805	0.681626665008174	0.666294538880579	0.976570916647879	0.733063630914485	0.907442255993583	0.468937835878289
ENSMUSG00000041297	0.708901718834042	0.792090569862508	0.339896525268108	0.474860861164884	0.507798466851877	0.934446709868516	0.58671713045158	0.581413682659617	0.268911453748211	0.639347506877168	0.949245698122566	0.902547893457096	0.0522650509374325	0.200519219668209	0.490830086921684	0.356482554247134	0.400224124998273	0.0120090204730327	0.39051347801556	0.283819979138389	0.587541056936204	0.921728793228987	0.450297023184655	0.529010347025889	0.48230054476134	0.780757222858104	0.711278262197192	0.71737835296784	0.65578371970996	0.119714124026979	0.00654963434522906	0.374561807297359	0.730359561618451	0.0702308479115749	0.172604459304174	0.878893903637054	0.0465634372014395	0.21813079396823	0.303715086771001	0.11778089229369	0.289119691517935	0.842409215366338	0.477733418271268	0.0337992395929834	0.899391735769328
ENSMUSG00000113275	0.708902000710758	0.668210861395811	0.954941903534272	0.6016320157796	0.506351147819802	0.718792538515733	0.727480857645821	0.651712886384763	0.602802743049584	0.578710621215984	0.625033510004021	0.99626911292883	0.589579196920115	0.590940340740919	0.852100967654209	0.475666727604097	0.806017023743201	0.617869451554953	0.661554402753392	0.927484284498885	0.671895615176861	0.795542371423846	0.691619906458983	0.912637838671065	0.981324298575996	0.389939678552359	0.375658021014675	0.58718757288738	0.994885832465719	0.946477449588711	0.65999387036672	0.497520455125833	0.938871819228086	0.812139328907202	0.509860307953419	0.581778986309727	0.796652481781315	0.551791948372679	0.603122492990719	0.734391579374016	0.792879383379843	0.703367979986483	0.814068074577683	0.945807697530004	0.912997053893914
ENSMUSG00000009927	0.709078578574866	0.69200601205265	0.500567127996363	0.926121973494244	0.862962379008093	0.0466810702973109	0.525836125781378	0.72779958289864	0.451719577729399	0.922740231432578	0.590573234578567	0.492315140055801	0.0592900194080701	0.6861543783332	0.897385226782461	0.157719974768664	0.0868947950638281	8.73716479206024e-08	0.394037767567765	0.0041958954363897	0.204879444414083	0.982143974907518	0.812133240268809	0.582698551717021	0.400350006150367	0.758673709203298	0.619258730460398	0.460040853673372	0.772738349875464	0.411558569367009	1.0005085358474e-06	0.797738563606057	0.761664819634485	0.855371768769858	0.28443858258905	0.896397525700405	0.202230902083565	0.395220687987588	0.0976284646141559	0.489483930234709	0.0419170470203946	0.449764970984264	0.666563326549086	0.0770472029319904	0.00156656545490849
ENSMUSG00000002076	0.709176885105508	0.685000534564345	0.61950754474302	0.451793573827203	0.998543883122645	0.453671519326366	0.911865892590928	0.236316723543878	0.434873395230611	0.935624452158008	0.828731117437156	0.670999416524615	0.186195811253584	0.187224663063981	0.463187253469807	0.352501743144341	0.43788150610353	0.712963002509847	0.0808059105958201	0.792870841758248	0.593142612401978	0.629762951538769	0.212547755155561	0.514922691399702	0.658513082777094	0.878598099333841	0.777922176989563	0.913407928647538	0.508131051034467	0.297017391050038	0.382534647270316	0.59100751981681	0.964533900733261	0.12867117986822	0.825076253713976	0.903909995870529	0.935152720475681	0.895605876409641	0.66063364608648	0.615735652164094	0.999308084076678	0.694749454695953	0.517009534003891	0.36971506431299	0.146659445917456
ENSMUSG00000063394	0.709180764581123	0.996424480503318	0.763876458713046	0.206117955488304	0.538883406779518	0.720619011817654	0.190767807887099	0.188664712917759	0.990289677488236	0.283575935306874	0.443886885688311	0.304515677955743	0.242420998600365	0.748386784543293	0.982191765002289	0.229560834272564	0.457857361881788	0.266577534995462	0.939322330218135	0.621189260182546	0.966454027639238	0.145087692110312	0.479441567224981	0.787860299658014	0.815981544856098	0.373786103287106	0.871673126555559	0.215940557305834	0.769764536865507	0.600229822578178	0.713101448865006	0.396039848012987	0.33544415412749	0.125492564220416	0.265326276759974	0.448590229995062	0.574267915891053	0.15801583430444	0.650745012411501	0.652208833444758	0.983418529359248	0.851722384865715	0.869440648296586	0.96852718155088	0.175629794475792
ENSMUSG00000014786	0.709272511454725	0.393494507926247	0.356992511325448	0.265678694955992	0.411334932698349	0.217585481362926	0.34212283383039	0.119184647372046	0.326796939493676	0.780862240071815	0.543418067061885	0.36605660287644	0.931094331306318	0.596618564795532	0.340539416555975	0.431661528493644	0.66568188283201	0.518721667077953	0.575031233138968	0.763712584391694	0.794938101592057	0.57675696103225	0.864298768279113	0.213237808195747	0.87310050259372	0.951311084654108	0.116725085177436	0.7523038964517	0.385197612546346	0.884732400936979	0.335395682494547	0.373653290006065	0.762447594822889	0.764368889874165	0.500994559809233	0.709126779394806	0.0965074328478946	0.635581244402625	0.346752893791905	0.467389815418938	0.189411988226482	0.148704894903299	0.297531852953374	0.444674654905568	0.48252364182813
ENSMUSG00000078868	0.709298160649257	0.652422279201381	0.707982851400458	0.759593285861082	0.727425736813401	0.904028517190695	0.841403680179344	0.645476474576808	0.59114266318414	0.678696238775411	0.166606005802083	0.371548982102382	0.973677204502278	0.915643956307453	0.580419555087995	0.817815067722301	0.873296558156845	0.901551989276622	0.987420789761828	0.511215988432957	0.960429721446714	0.806363019458194	0.936495517273131	0.664293187970271	0.65022776833801	0.359379055363588	0.935176844044451	0.480384507282965	0.930172672081806	0.719632553105443	0.885191112850854	0.988957032072408	0.967155389740949	0.836536518304461	0.753618712931867	0.941259309769082	0.946008329856819	0.533739358319315	0.575756224219935	0.840590305339978	0.785692490225911	0.703111368669192	0.781630599787526	0.489575198710953	0.504126296212461
ENSMUSG00000049327	0.70933426688319	0.665340197636611	0.908507572846322	0.95088557859148	0.832358422003482	0.928257361623158	0.764526135664853	0.324681235899962	0.176460553710754	0.734051007867335	0.843786845221166	0.998113756900499	0.379128957186445	0.998232700953622	0.922954115935697	0.523517284895726	0.254905778602924	0.0408878362225188	0.576600754486761	0.364773438529693	0.493013764679041	0.59330722824799	0.378278461810625	0.206406986363272	0.936783843660351	0.842581441158563	0.399417285722609	0.65818295271125	0.554958614122363	0.122878046733223	0.522010451393061	0.288541054985268	0.812564573024204	0.348839960886294	0.717268582435446	0.404120045231198	0.727973529435243	0.212246434187528	0.823742180137806	0.948002611062947	0.799551233090751	0.7792919004186	0.682735372086882	0.432660266056956	0.323096582694854
ENSMUSG00000055835	0.709414713129513	0.990704909036433	0.80431159082552	0.478600607647386	0.278550283541471	0.892126429057231	0.77609646085328	0.934131583601245	0.488875069249989	0.588284681868388	0.113340981702913	0.343573795782325	0.178255730034001	0.468155183810474	0.463773132691639	0.103207608218035	0.648317345195136	0.17911243984412	0.941372148498642	0.383180412710121	0.435381854903926	0.345211388029271	0.599410743683756	0.935244922628893	0.558550421820289	0.228044296108497	0.709106001448046	0.077490360080481	0.505225844570132	0.0706217314128659	0.479385104181418	0.895428900598778	0.596772599409691	0.119298995680487	0.673705180306756	0.204716783798868	0.380651070083092	0.42088803067496	0.404145202642346	0.643708206911841	0.646769704101556	0.623211969633037	0.43481811585579	0.753331088925009	0.490527887807439
ENSMUSG00000048787	0.709582046769851	0.875186407197317	0.0119806892198946	0.819726857866843	0.412503413177507	0.98019422768757	0.587952249613399	0.0191049740622683	0.681828376928397	0.143309832368104	0.631492086617969	0.0868595214790588	0.644618436397898	0.329333593273019	0.946528192979792	0.198330948545977	0.468846781366035	0.385078143002599	0.20036354839251	0.250726634366464	0.76440010445439	0.62242098960187	0.920308844546904	0.720228296845791	0.652890254587221	0.574554389064653	0.330298070765772	0.378165840236536	0.86964829944409	0.972019658161553	0.518228625576745	0.404177091631001	0.780713465567732	0.234701383511895	0.626209316053781	0.147580080031741	0.25454830435172	0.575129898756722	0.453221580484077	0.610089133491058	0.346694386583923	0.242794994946785	0.33837732111425	0.933972142410159	0.877335303181516
ENSMUSG00000031493	0.709598985767633	0.655180216061738	0.73992581091676	0.523796554956026	0.961461768901464	0.720174136988058	0.726705824191867	0.998672030890997	0.596433606069234	0.680329721954399	0.62711689560765	0.649828954178181	0.381253308451616	0.583822361116739	0.861197468553847	0.735750474431985	0.772575909475675	0.575678902938458	0.625152620941734	0.442227141176378	0.670064086645537	0.835907011507644	0.952037024034808	0.826516299196725	0.653979316572141	0.622387866010397	0.357478609377439	0.650220253152935	0.880647504033057	0.545710793021411	0.885176245246231	0.254340750068526	0.712327340288234	0.82172085618108	0.846748952204236	0.574089750151913	0.599948122679669	0.879268156647173	0.588273653815523	0.468206210092584	0.789996629375807	0.935890465635321	0.822400230349735	0.826148975143294	0.684952283853233
ENSMUSG00000032340	0.709665794865014	0.185518553056607	0.392831365149776	0.264791242062695	0.663268074910495	0.519851510219811	0.657556598687227	0.83529805481676	0.363718789824036	0.460185075109467	0.691512511624671	0.901236491502368	0.657815670255679	0.338273470544286	0.368365828858544	0.214936707549821	0.716660051247341	0.522847284134173	0.378221992820508	0.582241848975479	0.447648962591283	0.633449178900858	0.481501135844433	0.976192817440772	0.473317272835897	0.820599270204974	0.0266707883589917	0.900007438774773	0.405528580041351	0.958594607485536	0.336988736674207	0.829819166828063	0.370247587651876	0.237350147822534	0.253804977338152	0.334946304591742	0.3680937209853	0.299829761340905	0.732848497755354	0.774818798547362	0.686780113388708	0.166523599074621	0.348726805504194	0.327453713922197	0.500362866561038
ENSMUSG00000028776	0.709669236840824	0.103071188239489	0.748874570970758	0.992596224030787	0.85172079750029	0.892153669162966	0.455667133195981	0.365234315705239	0.358738731910691	0.856786571116049	0.53827825648154	0.556525948978145	0.622004050251525	0.456994124123111	0.627345204594345	0.493776872501648	0.905952777401109	0.264382504426237	0.825299574921008	0.603353560891813	0.873407149609518	0.53495880914129	0.696574178547623	0.999552630111905	0.673983293351345	0.712510268082923	0.360180366799621	0.767221860952135	0.850977925224988	0.440481440134365	0.644285168068699	0.354110085759885	0.718370309536544	0.539399190995469	0.182127646122494	0.930180403083351	0.316982763548197	0.367687143409161	0.814710106827975	0.519025142864555	0.903704570763611	0.423258512836236	0.773289449507956	0.925199222561352	0.729106851755597
ENSMUSG00000051860	0.709703231419066	0.488169907809701	0.255536265158182	0.982047099527099	0.940411747567555	0.332709529461267	0.378217446722874	0.960551985973065	0.838071078181148	0.299866252526206	0.60811327978262	0.946235008399483	0.895978938341971	0.694359996941353	0.535022861764128	0.8635782203685	0.880910899944833	0.699414167529169	0.256976830091987	0.449689429929468	0.291657824034868	0.796984538652485	0.66040234219471	0.694797142168456	0.652577469622873	0.996844605070416	0.810429503294446	0.701092069607689	0.629805490967484	0.695745715883439	0.57989309013083	0.26636405508272	0.244303593373786	0.16698736062049	0.419271017485622	0.201950142322172	0.548355815214655	0.479174677166815	0.919528692402423	0.392867013032872	0.437725846818556	0.676029281431567	0.406835273763447	0.846722577250183	0.762223194546526
ENSMUSG00000030093	0.709752036181331	0.666868403128207	0.277278592438647	0.20768620013762	0.129580456724628	0.286358942396788	0.414666283106624	0.896911319335168	0.605650987015865	0.686340955854456	0.984846752791438	0.300336690764755	0.243506907238253	0.361622843878302	0.516688773025974	0.430557946330012	0.969152071551455	0.780540154916679	0.658690231082313	0.832345539815875	0.728295267781337	0.448146218785454	0.209915818850603	0.913752017191976	0.467178385547306	0.314068439429832	0.0948654437268286	0.333357127761166	0.596054191171048	0.776182851561049	0.591381791728708	0.662606212067215	0.687115725944923	0.800945128568132	0.894511253103392	0.582418779635312	0.481828011396452	0.212329248274317	0.281686334502888	0.433951008231269	0.606599753770648	0.734679018609376	0.847811236520337	0.873066069700602	0.594719687330885
ENSMUSG00000047228	0.709776003400897	0.991386236440909	0.14057268053401	0.754151542957305	0.646381449861449	0.122257745951939	0.188591964300169	0.731320827469974	0.26777054682897	0.103623764756163	0.741611669978266	0.609241084411438	0.681752838538394	0.667970125117258	0.598113198632384	0.994226575367466	0.577785594044531	0.617291942598434	0.813039943115933	0.400789678586129	0.31007429160194	0.594180908207635	0.748352865247284	0.27694545810612	0.887454763633439	0.834515240099408	0.233020887730403	0.651640389379845	0.754828272871205	0.498220853988521	0.894089083652079	0.974609905153854	0.420326508013611	0.177319655743448	0.684328883369498	0.629743349942198	0.271123058222236	0.609883833895861	0.848449295584017	0.382727061222174	0.814431609218659	0.740610853405162	0.381762102533311	0.475614394320988	0.0344407002955895
ENSMUSG00000034349	0.709796392473442	0.867681382851015	0.0176433729225085	0.629532161696971	0.378924628030667	0.800851055620738	0.456662229179063	0.998863360143779	0.358130835731035	0.513823399355129	0.419018402969096	0.658083301593881	0.260975655105588	0.257579879149513	0.348447009804723	0.733320098733776	0.00335960294084547	3.48801613877684e-06	0.728967032817334	0.0672907131552711	0.798381775363873	0.65516106344722	0.78149341494133	0.00554715173077008	0.629739210014724	0.66940925174154	0.660283774107487	0.158279638562085	0.918609953499441	0.326800989624614	0.00186347395663834	0.313789703434936	0.396422803715714	0.571886299410087	0.990627126351661	0.377764697262373	0.433995724697271	0.713825515847661	0.0945597690105611	0.096392140971166	0.11987373619371	0.681382997063015	0.871111777389081	0.641675732512266	0.00976631626308748
ENSMUSG00000034932	0.709889105103276	0.358999155487543	0.918027829000421	0.526365040305231	0.377609879616344	0.137726370374143	0.616687534073859	0.102213782166881	0.296155330068627	0.841594974979979	0.724260111090239	0.269397945023665	0.79405763411274	0.283295313545474	0.298480022001523	0.0390006426122214	0.232946385511733	0.00691829369319977	0.326214070193173	0.840188866492731	0.763514341579982	0.493120223924798	0.74102768897687	0.941117409892908	0.75314995384167	0.883348094826577	0.950162379563534	0.713839287229155	0.563842732877056	0.137348043625439	0.21027306292677	0.761302112529933	0.670601135084966	0.510099640281609	0.962444749872063	0.690361913314641	0.962441338341421	0.630983622490876	0.749630702314902	0.98457033146501	0.187016006301501	0.338240188358663	0.792490323088686	0.61561447090517	0.249722476249263
ENSMUSG00000036617	0.709945525591058	0.400506310345734	0.751754049915114	0.959064964950259	0.0578869925021391	0.983861814232241	0.823927614482238	0.216973510524843	0.790309028761968	0.643399674582806	0.6379237572432	0.364118969767335	0.434471331799327	0.795695929459959	0.924524224207676	0.646193044578653	0.860851747215761	0.4623277111231	0.35247598382363	0.55359671551808	0.145784833995606	0.0478613882149194	0.721252878768433	0.641593611098929	0.570225964066746	0.355416271137135	0.399109129294506	0.234139902828359	0.696293006805103	0.627458324513189	0.325906779832466	0.143241108146685	0.590338113891311	0.161710845491797	0.131805563943342	0.264433229694768	0.842249793598157	0.222742337547266	0.514731496340923	0.832977375617007	0.305350332702717	0.920131718018747	0.311037743865893	0.175739131258365	0.419829852833366
ENSMUSG00000057098	0.710043954806705	0.149789965055924	0.875293071803732	0.790023090735579	0.868946386835308	0.0780275592750272	0.548828756443342	0.873453763720798	0.0403781813650449	0.292925954577774	0.596470384393911	0.866950394658661	0.479760712832163	0.28227539672291	0.751839455895796	0.0478561452120265	0.0533725127572895	0.216251232893279	0.918057383859653	0.90588374593032	0.319063785177895	0.90796905078782	0.934528821705933	0.922145973751222	0.384298023849429	0.780828414247971	0.197155420001423	0.580092737818485	0.228047203521712	0.418014744736808	0.0598484957862005	0.360982242536607	0.127370375632952	0.132637529100116	0.7226438714624	0.643148197500191	0.940700033953489	0.796192086381085	0.630711022334117	0.486202683966395	0.540455902071636	0.388832220631488	0.0972684423128743	0.734253273292478	0.46707382357235
ENSMUSG00000050382	0.710077430893817	0.129137610640219	0.871650083489465	0.801710652292722	0.178580071011004	0.567073306944541	0.550223434781715	0.35169876259377	0.835095030642997	0.423225169729039	0.70788014884076	0.486753882310186	0.310436007720317	0.828325380409582	0.770423190258137	0.384555557168599	0.742582354910387	0.984409666963849	0.459355743836785	0.915150425697795	0.655538584879918	0.879772887723996	0.560687859963688	0.517992074266274	0.963660627748654	0.705630580702737	0.940645259021016	0.789353132901628	0.789435184837319	0.566264075804309	0.258756417989859	0.897043026338557	0.440628140462847	0.321062166377422	0.998657575760986	0.69890020251737	0.43182373125324	0.769640687025232	0.438484430112576	0.597561710550315	0.767692019475138	0.192920526919961	0.675684031929324	0.518208295071258	0.651694491492456
ENSMUSG00000045322	0.710095488513794	0.84379225141194	0.607947326175507	0.896569671115936	0.443857198839269	0.324437631590664	0.680179192348253	0.298639489898837	0.596597178605892	0.888939091120853	0.554803953440475	0.945775430504766	0.207370204263058	0.952225848839618	0.563566254723673	0.780109623224712	0.310544126992653	0.746148725607708	0.240930742787928	0.460092186192086	0.27887352704767	0.406338707477113	0.810872610189022	0.922663322346582	0.841352619727454	0.720760782365942	0.59610244041575	0.979663619448924	0.57652790790089	0.323782077042848	0.549634693384535	0.282509795472395	0.925578016296047	0.42538805089108	0.786092899695639	0.713473581584888	0.220850248262049	0.178219173141575	0.242784313433401	0.313271389918296	0.973104440292135	0.309070277443724	0.459324046431129	0.915715712073443	0.941065303942285
ENSMUSG00000093913	0.710147239302539	0.169159768709528	0.717281702374439	0.866262292133314	0.591033965124622	0.787832622041606	0.627631054440464	0.770776711125106	0.38735813166049	0.18422607262616	0.99974116706119	0.598805226214988	0.31105115796899	0.355718105552671	0.856125992071812	0.235722373133075	0.319103848096443	0.996006208713429	0.394192067043186	0.701841459992152	0.435483382135378	0.627687928128328	0.492120177185013	0.781095545679148	0.186999876159528	0.803017307563426	0.35723178304212	0.973455608170312	0.903935045514081	0.525081620657359	0.376630077658495	0.430094540278083	0.142885257904087	0.277285431822731	0.286051218496582	0.918874577169104	0.673469419227996	0.0670317011244925	0.822303332093037	0.585436900265041	0.293805782498614	0.486457767421343	0.387223840090611	0.52367589261029	0.301590739305663
ENSMUSG00000024610	0.710152079075683	0.53373373341706	0.43308542225505	0.928791612588587	0.0699454716517397	0.991419410690499	0.809171722839469	0.461613259110397	0.949861103406958	0.729805760102616	0.444647461393198	0.45725459937368	0.778241633580035	0.603065865091825	0.178393572319264	0.382426648089527	0.12641348859491	0.000941372139109967	0.695655045851058	0.295534798809667	0.743252863134131	0.288381672083425	0.783159564146723	0.667716316671904	0.23688602810765	0.721630658352557	0.490824186420249	0.507198600864107	0.636026679055722	0.262683663576281	0.139794204648536	0.878078905474314	0.723207257212426	0.311736320795508	0.272148197754746	0.404184321375081	0.956878794912903	0.0263626180363238	0.0774501822779275	0.020511864100397	0.0287250657655365	0.174203133358307	0.915179670559938	0.8596703313431	0.438412551085807
ENSMUSG00000025451	0.710177921376302	0.680599636163865	0.635114714902124	0.741833747979073	0.783984946355577	0.351856202274808	0.530915142802594	0.671104898968703	0.229686324504855	0.11977997068572	0.485747229302195	0.0722389854125957	0.579166948952949	0.720450538907506	0.555482267563214	0.143714587609184	0.316906235285027	0.00479924111411286	0.581096343219411	0.953803504177946	0.304685767165491	0.713947695461062	0.139445910031625	0.130345263391979	0.752599259409429	0.515648791547713	0.525949369728294	0.869414373001721	0.56945363343026	0.693885590542753	0.5902990392751	0.287811210688135	0.943794654781978	0.886346205725495	0.684430261136163	0.565901565381238	0.986238779798204	0.884875320944788	0.272916888986856	0.621122559417401	0.945567686481587	0.750130089098063	0.49113475742343	0.53578170380093	0.595854708592591
ENSMUSG00000022466	0.710197687021691	0.413958948310026	0.374436547281215	0.260580678836417	0.826371661127011	0.474984402280812	0.553804797255858	0.399866894354517	0.733410120980442	0.878337075149099	0.250075155317505	0.507967772744805	0.892923886917644	0.656294388987629	0.5920631563282	0.813020762353344	0.640845551654722	0.910098807678819	0.563277835079987	0.886174861375978	0.421974189174116	0.566328621944916	0.712005628345156	0.787711650821343	0.857884466581335	0.386315567805268	0.686365322963863	0.793551111805887	0.764742011286526	0.739160765060694	0.681398498481847	0.791579101088163	0.650770568094368	0.956009445209318	0.971629804135688	0.326778623999205	0.820650586604683	0.647249027354561	0.634696036027404	0.550880373075138	0.628767182905063	0.72899249156682	0.78831158051283	0.53725147676084	0.256084395986139
ENSMUSG00000031480	0.710253852396741	0.973467797692079	0.585901945475524	0.816106655588636	0.955802539699284	0.534595723899137	0.627455692973247	0.702046886261849	0.556630082583287	0.971780594192427	0.592172137415689	0.985915451640215	0.541331959065756	0.24196946218326	0.262259495275083	0.41224079231264	0.856089279561871	0.52319116526628	0.672028592159565	0.829716566621271	0.637384185060643	0.815297443289599	0.637604077822693	0.867496971721187	0.947068502019657	0.522293332652708	0.994212324102165	0.849650799080442	0.560472640807588	0.692077445611568	0.835985166293295	0.991408894041289	0.956902579679842	0.445612647225956	0.707232946996621	0.772592151729893	0.595471675409283	0.497941828609586	0.513172190089193	0.769268157350069	0.730639240940792	0.674557385231694	0.818436685970851	0.159890691479212	0.204163031062732
ENSMUSG00000034384	0.710263288644345	0.872432942865511	0.22384635572858	0.461253569140599	0.510490938560872	0.775614152387693	0.932828361941954	0.961337066806956	0.560107667541171	0.270615810712889	0.286275530206751	0.625217788422105	0.525967227275314	0.888318904747907	0.849286862681102	0.116391214278371	0.535069118188384	0.72079532979867	0.582079168821172	0.520721922515796	0.645188496252146	0.825641871604915	0.261580740215095	0.421587926868396	0.512259234223952	0.781411397056102	0.799178504767123	0.681587709698698	0.527304126550086	0.71655409353042	0.522826736448553	0.602061246474453	0.558208191932533	0.40128711316951	0.519061356410203	0.512284512438761	0.548454418824858	0.468661993344385	0.225211948243261	0.159311336586179	0.995719733034041	0.291048149482645	0.953132892745766	0.534681542173929	0.553985122910771
ENSMUSG00000028033	0.71030942859406	0.587588274093198	0.61928649721659	0.291355643878645	0.158957803922124	0.271699255619042	0.766197899865644	0.803006680662436	0.690293024674245	0.575639994462438	0.742008026158947	0.984409248152177	0.100564462320388	0.61851389381356	0.36716556542809	0.456061900000694	0.763240692974019	0.356599728924881	0.831118885328695	0.843906817574881	0.0659279074044316	0.127415704118531	0.69801292484971	0.207748828245581	0.276855322783334	0.142664540640637	0.532394565484031	0.811186622466669	0.0771048073402442	0.254665978760505	0.774437548229305	0.161522997113015	0.949789912418942	0.589050259603649	0.792297425223732	0.754567709292905	0.239428135515354	0.500851366278867	0.41712816492202	0.448652798003112	0.704813679602982	0.431881839057408	0.960491916327675	0.848549640072144	0.725143594225375
ENSMUSG00000003235	0.710529443561969	0.975074829386885	0.926115508918228	0.4465173320681	0.119221022627127	0.592630109092353	0.351572834788795	0.862036042540107	0.934815373885281	0.387122704597139	0.516273830746882	0.219741368534809	0.176013784750337	0.277808777915897	0.716653525135531	0.49884704408073	0.0993889819879318	0.143612216895848	0.477007237898156	0.183982202883204	0.412156325911649	0.781788799658711	0.515495453064863	0.955848450260363	0.0592213314420668	0.964659556531473	0.589675752054474	0.0211653830245232	0.169398475108298	0.58816401387537	0.0245972291822907	0.981211002177406	0.67091793979838	0.508615031463416	0.770797298354655	0.144645725616926	0.60722382171021	0.954429460615953	0.573734953617161	0.495230582536501	0.977850971324173	0.0398424049295245	0.326114700162905	0.273255202154462	0.0197250423651101
ENSMUSG00000021065	0.710816779938296	0.945948541005663	0.918640245179078	0.975587153549645	0.869385260434182	0.709090748930261	0.351871163890962	0.374632494561245	0.408220911570235	0.384327142281953	0.863940073526955	0.712392938350068	0.873813636120203	0.278109147673953	0.805499860439421	0.377563796338574	0.376571499993961	0.843517520841513	0.194428142195054	0.922606394545027	0.926120982748008	0.0312098745780687	0.229407301127074	0.794490583993803	0.155454776433758	0.944408076868289	0.973175342948124	0.295097900650518	0.995868417389346	0.134494378108586	0.0244539170974887	0.18746053823724	0.0493079174796442	0.343712544942243	0.217561515652533	0.645209887012399	0.903406131804028	0.485088595925468	0.105511075656829	0.21628919603016	0.904729239688474	0.214254202983447	0.318911058042017	0.28610488545338	0.41095788523691
ENSMUSG00000027805	0.710830632401722	0.662373003898309	0.723215146983671	0.820477751575836	0.890672080478513	0.720227797265998	0.780355024422711	0.656436226031788	0.609817702555925	0.684790394539987	0.949722685880435	0.970606277602517	0.902856102428403	0.598494382150723	0.811167581655155	0.488011879951812	0.849634748775945	0.959416331289239	0.635546768934681	0.91345160934998	0.671831964167471	0.885446606673684	0.694404110085131	0.528961308438058	0.688797630724207	0.639381179378984	0.9622738180872	0.689857593642796	0.498308702698997	0.712753939928411	0.661663881991343	0.646648310485712	0.928980621776237	0.808818654381136	0.81374052943467	0.589744376981129	0.920778594261909	0.561070919807971	0.40643459831512	0.53330843536466	0.48392999987386	0.705571513475518	0.805728987079636	0.510331031348021	0.78389056848533
ENSMUSG00000059473	0.710886114681435	0.338540092396957	0.584076498794387	0.160447475055723	0.695568479461969	0.307863553711902	0.360116815236711	0.911086128581173	0.550139797998036	0.942644699260883	0.306956818483273	0.957133390994158	0.882337261950868	0.523328509851554	0.864560077039217	0.757449820714225	0.573724892558838	0.739313784948695	0.225608236562267	0.40054981661677	0.262858107812602	0.389371760010884	0.81080304936435	0.500752048925453	0.444066655255521	0.897762561192604	0.423485054721935	0.396893468946942	0.539635871947977	0.307214141898428	0.539686010924853	0.256657385173342	0.566304270406716	0.285534381436012	0.189679821031031	0.189738134117528	0.387693104009659	0.474169611720855	0.689122305682941	0.714573321421322	0.978993758157669	0.292654197874541	0.427289897625925	0.974509287032184	0.232141187611797
ENSMUSG00000001039	0.710957085584393	0.98463078679547	0.979096524219493	0.876152699607691	0.416630773255056	0.913104387534869	0.763891935307858	0.648815412405846	0.595837549990367	0.681170753859553	0.862709093454834	0.990653416416388	0.58154782326696	0.5830179780449	0.831381938582509	0.459251499554169	0.395336349234941	0.563636727588803	0.638134175184901	0.517735483307534	0.670725331965714	0.826765656443497	0.692160214596974	0.863925032925398	0.640143509242326	0.859813657566807	0.978836651777762	0.863457675989257	0.474806476049825	0.900823767765935	0.603005554410847	0.637667978700956	0.730746759048032	0.823446484943726	0.829106676915795	0.489596913947562	0.9521840846767	0.744973769006576	0.944390115402102	0.501497623254405	0.829172712333812	0.704936514071334	0.819569999716645	0.610002484286244	0.667877712455489
ENSMUSG00000001802	0.710973196191499	0.273366162106959	0.245951892961821	0.496332072796692	0.650552631369408	0.761918551524958	0.568328622021586	0.267540875433747	0.987592487615163	0.30420144916477	0.221116092788428	0.634228543916631	0.480053671044052	0.15217080444404	0.557706210244944	0.394886478898835	0.978074498620284	0.714740132890311	0.615726717166551	0.166977233032258	0.960325222515684	0.886945065485466	0.801864682369751	0.79229353650083	0.419454246138666	0.611492323158845	0.574271491451951	0.647259912247489	0.636367044502911	0.168837065369067	0.53642187112455	0.640280898418294	0.92882282482785	0.763329854674895	0.338431191655153	0.206603394606364	0.22688230359005	0.504420217632066	0.686697774831599	0.583778827838829	0.51685476857367	0.803289890044672	0.493262716885344	0.403348405667766	0.761624193627863
ENSMUSG00000027671	0.711008022169248	0.208631257014618	0.384216323119605	0.37774698597413	0.782026885537352	0.845266531624225	0.550742392926719	0.314088993918773	0.294605379296011	0.917980394485922	0.808347522548066	0.637826198599498	0.734493965679676	0.728845998036203	0.578901651546836	0.145710397056117	0.466169652273367	0.335267784914235	0.0493766642278676	0.892915146579048	0.402626459271431	0.920097146458312	0.755751561809408	0.447009839737591	0.0470217287387755	0.813690697873264	0.34851219479404	0.111629038294667	0.935751128765334	0.423925086605476	0.41547113210389	0.674403941277019	0.155392293206313	0.322654521170723	0.482595036294257	0.640194995147933	0.349646933851558	0.387294888024593	0.511235074585659	0.787974595426027	0.714533834877109	0.475948002883247	0.596880337810371	0.592801286162019	0.667476238868184
ENSMUSG00000028292	0.71105442565167	0.899869318064267	0.274458665269729	0.866153036568255	0.99600333966801	0.769980092459689	0.347147787887684	0.40737933027561	0.599984372866076	0.548908926250851	0.157997829341754	0.537069068257827	0.513033333191704	0.565906911443845	0.897402046452142	0.746885833596961	0.927190967068152	0.763773792943042	0.935472819844984	0.752847889249687	0.773920692385788	0.833516161759969	0.672506357882951	0.814453198071349	0.834121534514269	0.248984691636217	0.900338227147072	0.216693908152489	0.988900313498005	0.769479111838773	0.309294184251579	0.823229085649068	0.62482077737093	0.81749446348171	0.865497744636153	0.97389254381819	0.543986487931134	0.837361019331227	0.483114738702416	0.755311554042566	0.412311599672584	0.69121148357855	0.380369134628444	0.498757605408614	0.551843869302767
ENSMUSG00000024219	0.711128276519532	0.752719222368515	0.414661706985007	0.801996372764258	0.183542162041054	0.326787251945797	0.648564604366572	0.518424700714864	0.692048114223125	0.481544371314328	0.951066374500704	0.083694099317221	0.235082763518301	0.616957528821906	0.181633980833256	0.728189916140301	0.710962952653514	0.709841717781488	0.455707053310812	0.518428726746796	0.137459895983549	0.461151988912156	0.980831196294164	0.238748913099513	0.200958957798134	0.105082565640532	0.225235690476472	0.414607570763958	0.189310491918109	0.584594280969635	0.702948987258978	0.506657902989726	0.424101314072018	0.713347464143659	0.693107380199614	0.81055910211511	0.156571097818712	0.119184947173179	0.417246074444783	0.13520147307733	0.266062558696506	0.0971489009830111	0.43994374596482	0.470903100523713	0.569398271297328
ENSMUSG00000025395	0.71132421224187	0.307101679197963	0.0341548826494139	0.764627283485434	0.199285198440647	0.796158578215213	0.428389435024589	0.239688419937278	0.142772551106117	0.237685967937765	0.632006895918201	0.983110894421088	0.920757455394243	0.646181053971193	0.815500744613212	0.0714704152629072	0.197010784115073	0.00581296240770505	0.454739159658389	0.48701839339246	0.0808237473710406	0.403377062357228	0.890896885150712	0.909622482715555	0.386869845029287	0.433304049332261	0.663413716876459	0.0569171480952152	0.527205384622409	0.803674562726156	0.38245127456122	0.843247566521568	0.682496609621096	0.151189436341935	0.36584213029148	0.360308007288707	0.786506675517423	0.0877725962442473	0.457130876430587	0.465766182771515	0.609170450639495	0.90930789890057	0.843257052549492	0.57013024427616	0.926902754975151
ENSMUSG00000080977	0.711386265510816	0.275416944964989	0.243975309695562	0.465838803815433	0.121900535035054	0.327702057561741	0.570151704166927	0.736976247810136	0.231789756011657	0.295151122765416	0.599346504776253	0.602667170282294	0.221866674253365	0.222878419812988	0.97177224057925	0.735314184485351	0.240219135622443	0.0358656491915683	0.252683554898676	0.295418351508887	0.672497829988159	0.110047071387702	0.653595182855984	0.171994047306652	0.944030039826279	0.293978960513866	0.561482812233903	0.289749122804729	0.876814364596881	0.970598066368869	0.432401782191337	0.68494376856341	0.653112768414429	0.731276838168478	0.166511323628263	0.409840691656566	0.234301900663022	0.819805718349602	0.854821118617083	0.387647549302229	0.508770103753174	0.965069929751851	0.489575420985485	0.297325227510383	0.588546372469789
ENSMUSG00000016458	0.711408668989022	0.877573364224823	0.875782899713162	0.972452948577446	0.156702858747062	0.431434647132365	0.995202010644921	0.377119360181046	0.287435760058726	0.792741900617669	0.865304092664698	0.0773359145301688	0.541770960766337	0.664679789393173	0.567211600956491	0.982619528230473	0.477035758555707	0.264736689958409	0.0560764403022783	0.23486594030601	0.377799477844888	0.994528412818381	0.612709723704213	0.803194273747758	0.832516364842642	0.597024196763304	0.946333133492436	0.765985285821665	0.206152934736659	0.597519166719122	0.684791252764892	0.761871473943476	0.723357964377702	0.552162523033528	0.216739531531815	0.652813936746642	0.819149827242668	0.497850989575191	0.856207656927339	0.449333017196692	0.480550811941937	0.413472105271153	0.754764443843687	0.501014722574973	0.222466509072942
ENSMUSG00000090100	0.711436720056235	0.767049010569145	0.452121186355489	0.208854110393707	0.893472105002268	0.763913146930947	0.773229023254885	0.952670302992313	0.974660515374319	0.27071703211834	0.295151821500183	0.566049087347259	0.766311864046187	0.921286048731246	0.85010622538196	0.883358052316137	0.635935396693388	0.791383889312446	0.341609255001342	0.0471545687363024	0.921794924487527	0.883930825834222	0.26269897733851	0.88774551900902	0.42422352033522	0.498446713488122	0.386750060487515	0.149541296290551	0.533171429574805	0.0806161769692308	0.520817585988507	0.995598492565923	0.679422021853571	0.0578037236411643	0.452454600468801	0.84822885853278	0.598463711430544	0.984203440103506	0.582136574506192	0.0415780746846739	0.126103226819364	0.304706180999989	0.851421714454909	0.658621097319665	0.560741295929308
ENSMUSG00000036442	0.711555637684443	0.98603210520165	0.567857484768546	0.879800937390723	0.987635209271272	0.408036450708911	0.321070382240645	0.614556525649386	0.185845903129627	0.253789962104519	0.146101818481149	0.944978251425917	0.604500262302609	0.951796448090549	0.375757086868243	0.687187876288841	0.444576043575452	0.000499573231031768	0.751063254469705	0.751507284318538	0.605395671811816	0.854372808184656	0.834014624143087	0.359646922484874	0.0734914761280187	0.588226924300701	0.535628111436811	0.255382128155466	0.514495825150232	0.496771273147784	0.0320636666391418	0.57717786366062	0.536233401313353	0.383578150898206	0.764184751908594	0.267272632939911	0.978299879972313	0.282836229944668	0.677272040409267	0.0939975325486576	0.968347185964498	0.838250926735568	0.51401961776358	0.737066779256405	0.171131294366352
ENSMUSG00000071065	0.711570661283603	0.848517549205035	0.572940076030777	0.606645289201435	0.665558109516523	0.724215948262966	0.291214916478142	0.617184974773687	0.994301092104616	0.254220571579687	0.306743100286715	0.149183184556837	0.497282774876158	0.51768022608675	0.203425259252123	0.301007947757417	0.95607605680083	0.730715237219538	0.0549926429820828	0.854718792281644	0.245275984108365	0.844479376893216	0.017833873491517	0.626671315998868	0.189927316222065	0.382753095090441	0.22298798777114	0.584083030250572	0.277354183720866	0.726158240005717	0.846387548937935	0.591405209845824	0.556438679907953	0.3292820481149	0.37975405737477	0.169946555049516	0.206373557403198	0.148279156942917	0.244584061309394	0.35851568421336	0.460529200411339	0.155425189221957	0.891487270368165	0.25768320997595	0.0803383244843312
ENSMUSG00000027217	0.711613073591531	0.631080135440533	0.279344207968118	0.915372935807397	0.532350470246921	0.589586301432726	0.601436222580556	0.502008511381582	0.15545473213733	0.755426136634817	0.526872936726708	0.765943229692972	0.606315942831795	0.33006420531386	0.136447739508517	0.882617644404387	0.264916153793578	0.0182546079572982	0.542425536573	0.253149089238775	0.784240972922227	0.258659697827466	0.789040743613009	0.485685362072328	0.383449865918604	0.401594929072651	0.0194256257709152	0.697728468201149	0.552446919200504	0.747399151950956	0.526388491734784	0.544341579739223	0.94830651683001	0.00957593548279603	0.623921620181295	0.847811809325591	0.666968565256623	0.523547610696064	0.091313618232755	0.119831526980955	0.787149752945248	0.927847042759494	0.171769018166489	0.54800367025484	0.524567943057203
ENSMUSG00000030472	0.711685558996449	0.253949442554405	0.662996328139975	0.465403616446259	0.0970420570620289	0.279997130898801	0.392992194489843	0.620357735140474	0.641959785501782	0.370567573208743	0.826962872691163	0.586094800037254	0.528131493192526	0.530117879982739	0.496370553784071	0.741759114334121	0.93498748371625	0.725947251962704	0.902695673178649	0.792892927642507	0.266454698562123	0.647033628291174	0.463015563323776	0.776362460406412	0.806277035947391	0.892173007621401	0.243570826298553	0.471587290325523	0.817008068236516	0.730057431759526	0.113526853266644	0.239546368520503	0.976478384838386	0.409249717020228	0.741047076237271	0.516781172736316	0.552362328585634	0.725659431609413	0.258454019715816	0.725247233134993	0.951872332903055	0.771426584804915	0.442145393078814	0.552820418064085	0.594581610629411
ENSMUSG00000064044	0.711709506884671	0.854893561544386	0.327038423580441	0.927694730318307	0.928683458272494	0.733400059975418	0.917942649499179	0.847953042087892	0.792980952015179	0.775774230573634	0.863049946592676	0.779710488495837	0.777951996750484	0.609330067972676	0.575842613189893	0.645395934183691	0.601252031428453	0.731242484434502	0.823423872254294	0.709710344803268	0.780945271714643	0.656987378921646	0.892105964452761	0.535469987586955	0.76806882646728	0.843173822151627	0.849134021481233	0.264883037331154	0.960145624753978	0.42147028917158	0.470878966059615	0.517780940700656	0.805341698721147	0.680754682526559	0.572960740395243	0.364696951132997	0.796725036595471	0.734604162607184	0.774090933902779	0.730149910134164	0.612841591469224	0.749434683656598	0.625202455813125	0.957096023400823	0.910653752137745
ENSMUSG00000004849	0.711732512099686	0.0887437061113346	0.979881478466734	0.122694148385006	0.324431227916409	0.406206650938895	0.477993609992015	0.305783595885316	0.26861136940957	0.34052256894735	0.471673716668748	0.427086513534483	0.379404395892825	0.814570375757934	0.244705470847295	0.480144559905037	0.989038504962166	0.518989441358377	0.605532552526261	0.0436629455836739	0.220956792022157	0.989498442493025	0.729749985481354	0.742898973712814	0.467214403887584	0.0339073776449943	0.408855482782864	0.448017427209337	0.819411136334895	0.825630558125049	0.0827325819050855	0.534352532854658	0.275619210399214	0.522547856611385	0.156261725012777	0.536651110017082	0.566829013600411	0.0869462447428114	0.285825044347896	0.300662079376902	0.0183478672835338	0.777960658832624	0.254512429628424	0.393879108594493	0.066262359065103
ENSMUSG00000029346	0.71176360154439	0.16625647846033	0.917041508630851	0.647130596129417	0.61543963492431	0.325768517189791	0.382015321155235	0.258565351816075	0.214626996116129	0.927199019699987	0.655302248975472	0.888865322492965	0.991723099530445	0.964503278120656	0.493123062350028	0.381051511333469	0.992826825804038	0.0270856430411331	0.935154844007722	0.288438765052541	0.190826726246436	0.896304996270194	0.724895265642991	0.44931301685407	0.386150956289874	0.794928765853658	0.944675893893774	0.875124673876058	0.153266886307233	0.768465877154722	0.768358642567942	0.643256068549858	0.523127631632056	0.140172102291738	0.80728245251662	0.984223003010479	0.911874318200348	0.500005221715169	0.0167939528155356	0.793075410581867	0.9316413769739	0.747081817733537	0.860713988192258	0.481759796379675	0.455075812232793
ENSMUSG00000020525	0.711769238298816	0.599616084782478	0.382352786411973	0.484603900413386	0.851930152801938	0.910117140835403	0.694341726493889	0.592138798130387	0.534009377878301	0.983121494302089	0.887364328548694	0.999225566963608	0.521746203309525	0.925257042885462	0.61664429127142	0.732166973341493	0.223991010073523	0.907348115831488	0.565958248649236	0.810293981568104	0.624776519156372	0.129083468178273	0.640217455566599	0.395219430544796	0.954384258190067	0.81066812092994	0.910951312207378	0.853411745028429	0.123072208216525	0.672446481631506	0.878154635286058	0.579846066851243	0.77405337842593	0.421721878888689	0.794485064371539	0.550490288106298	0.537905661198819	0.58237422239027	0.537153758353671	0.75186162673791	0.739875156919382	0.654468208647906	0.814586375203247	0.936029856129707	0.965783388063814
ENSMUSG00000044231	0.711848930324711	0.74251346148341	0.9501943978	0.621106125278621	0.839611564683629	0.518223060118828	0.298357111121989	0.735805466972598	0.682984188846866	0.767802601410968	0.977768151299284	0.285450830615793	0.737690748007129	0.993640958624353	0.698410540410787	0.543933036578923	0.95153693523332	0.841607875333524	0.763312662559903	0.914713228651349	0.727924865689334	0.763547920469878	0.876027695643841	0.612287290244431	0.772316291854971	0.44872681380146	0.524414799978527	0.580629406151095	0.556623883169817	0.806950117357321	0.645706372084108	0.724736554428653	0.939870323769784	0.576874531637848	0.655180311360684	0.726307572920733	0.972527547744789	0.627497026672749	0.642909058099925	0.875611805395744	0.423282819459613	0.824144308042541	0.937120847393213	0.873578277786163	0.593980093793282
ENSMUSG00000047604	0.711880408443596	0.259325683994065	0.500566526100402	0.618326901169764	0.694537814499043	0.0901451344999683	0.134010292678825	0.568502442428745	0.0500619049039895	0.934656516886057	0.978337608401826	0.714097517751729	0.778791827287323	0.153766798506566	0.231341447200491	0.5810249135644	0.907259799807576	0.706242015542983	0.468283642870357	0.35985443054662	0.26911368049366	0.0267761193846837	0.438498806935208	0.929605984757231	0.0539038523172199	0.637735638424267	0.886030808529218	0.0846999619235801	0.982988422706065	0.322695746089776	0.715344163899478	0.622958514668797	0.83619084922791	0.0566776810298986	0.681411180233614	0.942156656469632	0.756534892492919	0.358433463497959	0.982609528098813	0.0236855471738044	0.614644526806357	0.813349386790358	0.192282154796889	0.679516897449995	0.304849734191264
ENSMUSG00000039005	0.711885334061865	0.84684227992812	0.632703718362899	0.967080082705608	0.454647226007815	0.403880397654651	0.354026617544403	0.659307346213306	0.183549894939622	0.686570482418375	0.923508897398944	0.3462555064444	0.940671393930268	0.231121371473164	0.888607206867355	0.683682117902049	0.269289855223622	0.724137915069776	0.619807295228716	0.182805445998326	0.674865681573658	0.88815789055572	0.323736076934218	0.173883433107908	0.138861937284489	0.575216829076874	0.867496592767636	0.247422741551533	0.623611849505456	0.769548396158968	0.819664956612151	0.435995998593595	0.250746954874207	0.456292534114956	0.459104520414759	0.22345445212105	0.600003504560554	0.884578493038344	0.320910161477076	0.842809428140258	0.450437874853739	0.335520991614014	0.528933505219488	0.679615744635217	0.392034381552196
ENSMUSG00000072620	0.712065236416829	0.686007027298625	0.226158587433664	0.394251749434303	0.321135216497049	0.0927683461639883	0.0840141276430798	0.535337575855304	0.193941582803134	0.644709423886516	0.565272288650315	0.220971117850386	0.169514620614523	0.940008126364485	0.245146367859902	0.954672365284291	0.11776564334139	0.000140486649883328	0.348750089490903	0.422480888442741	0.437595826067423	0.439316725165706	0.239221272448108	0.622412960309986	0.0230927587834416	0.441518830288171	0.32045929239499	0.806713312351433	0.679265866437794	0.44714390846153	0.0812981542134998	0.869431039392609	0.809523160657672	0.244247368175741	0.76655175145631	0.629578262196659	0.612319162035716	0.423567757256093	0.487036169397899	0.486890057121377	0.60627206055192	0.483632073662063	0.922897066520048	0.815316480227302	0.117460298141889
ENSMUSG00000029126	0.712072321215454	0.977725778879272	0.998079422698036	0.756586739331917	0.412845541576111	0.625570548742168	0.739394793825258	0.674156730060869	0.594840597470466	0.94919295554019	0.872946600333246	0.787428803301217	0.705237035348401	0.92466942164336	0.89602851914731	0.45604816277323	0.874572786405032	0.249762178701233	0.624562657354843	0.859832244307603	0.960782864331194	0.808272020913189	0.692920974928809	0.535517054845389	0.562254327221696	0.798036989886349	0.643643497059621	0.687625211341646	0.521153032158849	0.722318381313534	0.666697459943928	0.563883121333591	0.711787787048505	0.505719448466913	0.818616908703986	0.928592729333709	0.543854763044612	0.538870333796637	0.986813329321867	0.395763903790123	0.73699940378726	0.563370794328243	0.786239023627927	0.679670991902039	0.972195244928443
ENSMUSG00000028187	0.712074247760586	0.811197269968531	0.498961460812945	0.0584784602137382	0.871254098498137	0.666103699884468	0.678668866550723	0.358692187775527	0.62239762791657	0.39583151120062	0.290751403741721	0.943009201956419	0.375687115075758	0.0749617344756289	0.337388444479937	0.174662507829683	0.169104728868062	0.158997966225901	0.558606130389857	0.821714030118849	0.843993159286579	0.937328301472148	0.863515613267522	0.343759076606623	0.401211424261251	0.682992453657078	0.243253136446398	0.759219720805637	0.560286982470023	0.875440283836879	0.233513737356755	0.489830103088799	0.929738513250091	0.713904425145362	0.681289623347566	0.970466732431762	0.472812109091105	0.865529728460807	0.420077057785798	0.534590813669724	0.665776480472548	0.84388888236675	0.73760798703147	0.37324148706455	0.737407813013394
ENSMUSG00000029359	0.712101451512643	0.835812957760446	0.0156723519217657	0.357519875290757	0.728177671417298	0.0343084979292731	0.309628375410542	0.422215379050845	0.948428705547824	0.515072871265676	0.292642501642768	0.32397235227548	0.591973807815302	0.190303161705529	0.208828917154987	0.563300976343219	0.98122747775867	2.71870003096279e-07	0.576608548782154	0.0612357293708482	0.671226236110393	0.497790855939252	0.735215749704858	0.818155349519531	0.719622080988067	0.403808166382869	0.239157970316195	0.39794794886452	0.490182659367137	0.64601045553528	0.00064864599613248	0.197352012761909	0.207129539504314	0.869579616209526	0.16415470426625	0.0252660565524398	0.896324786134359	0.153292564928249	0.145754979101059	0.0882069162417403	0.155062202851098	0.736893591875348	0.272593386987093	0.737042743791058	0.815006771000163
ENSMUSG00000038690	0.712112946116083	0.698401879823225	0.366563796531068	0.814015198790147	0.159846661711383	0.287706591895498	0.953954659944595	0.116494634917824	0.347828194284648	0.463593412837519	0.55931844072199	0.811255847012532	0.540956572816894	0.885913928896071	0.36427332374135	0.650159077290189	0.0408770764499167	0.000741838614843532	0.653965721322784	0.478352045309241	0.470812366288414	0.334991538805702	0.507120230625142	0.105821839942295	0.092061306950459	0.764243365818871	0.869885348473874	0.900468459140097	0.938490873306559	0.848083824857779	0.000953687251122083	0.973158728470406	0.0621951454925532	0.503453030453194	0.40940336501401	0.504169112069774	0.877144887958401	0.482358163872762	0.388121071171269	0.0590612402537287	0.0178417299034276	0.261939739905948	0.0626948355755775	0.401495285866611	0.4815410751119
ENSMUSG00000027223	0.712252134071953	0.531152955468367	0.689836123268651	0.765400784901455	0.567008117982553	0.237644087756723	0.431650175612291	0.617018830005493	0.479672453569501	0.565391992114473	0.73016647844613	0.100199920996137	0.141885717467331	0.738442286472415	0.939533508966092	0.592119154166243	0.370313549649269	0.624621936282719	0.463834108805834	0.696380240091434	0.48990945807297	0.740068539000285	0.580942868951326	0.333763708286059	0.540656365863839	0.358485639974405	0.180942865559226	0.976207033462611	0.447817496796124	0.237089745517378	0.967790181155809	0.374989915076328	0.157616335166207	0.652524313593669	0.330209234158501	0.337281488539319	0.455888446373114	0.837212839484257	0.162474683528431	0.0832076829154258	0.324925306164745	0.600241310279761	0.433755091337928	0.558267658351259	0.282287114142993
ENSMUSG00000029152	0.712283956589212	0.066906498438034	0.440203954233008	0.0757532271713064	0.996667907846686	0.484061879860936	0.881852287854948	0.908591943929674	0.148609303547405	0.192506673498773	0.0965915866265733	0.645749037379188	0.860999490660792	0.112457527553113	0.798685174395369	0.982796757009258	0.915291246751142	0.0312224557405037	0.168300133786039	0.719147845977237	0.852872380079934	0.45321377886607	0.779654408578235	0.69548929190696	0.751015836511573	0.217796828810809	0.948881545199159	0.938727802237461	0.63487627257381	0.829153694831982	0.0359827940675708	0.403485598642483	0.792054745883938	0.434553968553283	0.284668205230583	0.823352783048331	0.142984341510912	0.136715875633242	0.545916017325989	0.276260999515869	0.54416661147205	0.829709462184282	0.390726598741446	0.602966461758395	0.019089919655418
ENSMUSG00000040627	0.71240030855545	0.65862383898324	0.972378820923755	0.872588672168295	0.425418896880347	0.923020822118716	0.696544605493182	0.999707194260071	0.942311888788027	0.965247669450986	0.864239088937486	0.653333539880195	0.500775808905749	0.588040506774255	0.712504498985174	0.475477380614442	0.867006534611084	0.391986816245826	0.974517315222064	0.852989363928939	0.729784415491679	0.839091173831582	0.953700239015059	0.837728332539421	0.687928683386638	0.641723564744423	0.363344050046892	0.990627510205323	0.508385403314545	0.582709599596432	0.921600237685911	0.988256753568491	0.612020140485771	0.821501820486577	0.87755496684952	0.793377400297249	0.603998983185413	0.879882592466701	0.333185519390149	0.790562126986843	0.826910404135945	0.940372636527453	0.775967190843399	0.609804726395369	0.658372336901347
ENSMUSG00000027828	0.712539360661766	0.63985495372421	0.840592731340945	0.395809072163331	0.643709021588545	0.837630264855235	0.825325993630604	0.322264591919028	0.434239860789542	0.913130003698292	0.305849225598816	0.930314896985386	0.0477966518659712	0.227319509261176	0.645592341985117	0.799641966251419	0.919485868050707	0.000938725265898689	0.830446867199698	0.715996792030574	0.960607126395629	0.0778829172265994	0.496038548384549	0.0210497894801447	0.116370714441652	0.858879660469955	0.900894088600634	0.757978866726776	0.588752385408182	0.471411976184571	0.0050541684631533	0.404655361161013	0.699118417316154	0.405294370777592	0.897484736898012	0.509057813310921	0.469968892630854	0.298484700757981	0.453479946825583	0.491994946412298	0.870583559427769	0.42774137432608	0.469932626455768	0.448987161707065	0.0718937994647954
ENSMUSG00000025737	0.712558075899431	0.511656954296271	0.328368690112328	0.727281733257556	0.281911836651864	0.74275976137437	0.79989263820133	0.258517803492993	0.359131989390934	0.543084066489017	0.960636443883145	0.967135467347949	0.743443223881387	0.695174727407739	0.236572713689534	0.258718428620097	0.253828242502425	0.644539230400047	0.540202219204183	0.674417154334667	0.223893102393493	0.350989141807172	0.343039959434412	0.789965140369638	0.729931289709583	0.908587516963331	0.765693067190567	0.168460592393134	0.887838466618451	0.821809928780303	0.308453324225967	0.928529047253108	0.794850010977304	0.135391584198151	0.491597615420367	0.107305263518569	0.792348787653905	0.970276295547196	0.933634883190643	0.789215825015595	0.605666396241038	0.280099495317055	0.695782735165873	0.516491431864909	0.150339303028161
ENSMUSG00000024235	0.712640567876989	0.266608079708882	0.894093536593205	0.389504612874524	0.484805994942578	0.192865068992919	0.577012632661859	0.60587665569244	0.486100858713452	0.144122530284675	0.785606521809807	0.821161805149547	0.770376023944656	0.098457887640078	0.985255925005266	0.292509438995866	0.0115404490417904	0.860450459190494	0.639392562339908	0.204806235202552	0.597212505094033	0.643818428794506	0.776136543513084	0.169235512396923	0.54493358305136	0.323400340686272	0.825155694639464	0.195057986130705	0.136859886640243	0.44558574211642	0.0795736175852228	0.932960948469346	0.286905081004011	0.945597086834437	0.360910086738069	0.260342961835364	0.881363635871432	0.972889403747589	0.226553785706288	0.543202649798185	0.0920880709627422	0.726059267188891	0.133932540414485	0.791092707958528	0.0979641707417543
ENSMUSG00000025081	0.712653408415439	0.130786636866648	0.0858487410944218	0.333705381469297	0.66554208855729	0.76339855217326	0.988913724197093	0.65794580990775	0.400987512958778	0.939735178548404	0.126546484881798	0.650049102727428	0.458714458337492	0.95289795089012	0.0588146386069273	0.644484499553387	0.517740555629365	0.766721204919499	0.572870472318353	0.714235511666143	0.408941000781346	0.417795998954623	0.0854161821060671	0.456442929367269	0.773925653018666	0.13200287033779	0.339164579471763	0.7702500305035	0.465834882891744	0.762366045535795	0.805458119174025	0.433359619110827	0.249655528146856	0.14895356856295	0.443410533737327	0.0136677764305544	0.38707665569748	0.874813085568965	0.737155929746369	0.403227537399357	0.0664731446725522	0.171175491813284	0.0700015877467241	0.260932505151984	0.770747787355749
ENSMUSG00000026563	0.712708001797594	0.730045040951915	0.586316339718596	0.245241014136363	0.92832075345956	0.732701207560436	0.635405028332984	0.433088752980439	0.806570581394452	0.459291903651245	0.517972997372949	0.614553789190534	0.2874552880484	0.443664072337523	0.686676757994301	0.356518823814455	0.879490957794489	0.273075126044962	0.0735922740145211	0.777370414001346	0.788966854188653	0.0316989357246155	0.329499490014474	0.75066335688029	0.818540710645243	0.770655880684578	0.0121921514655301	0.398050290086254	0.366030585013093	0.911108328606462	0.0015194823512218	0.421350293311937	0.221298415733643	0.621902068767677	0.807355409723836	0.986094479182842	0.806841207986119	0.121769878370115	0.052810099314581	0.568160896863626	0.688487666102061	0.310570339580327	0.816304145941226	0.458617043606446	0.210438465775451
ENSMUSG00000083911	0.712774207671433	0.955157730193839	0.795982881459703	0.63607534599855	0.897344828392527	0.74321701048233	0.770917957221988	0.702364119502966	0.672050698534632	0.88885462503292	0.806427682379835	0.703113687749469	0.663761563716549	0.855252438357938	0.862310761863955	0.590195537037364	0.972782022597891	0.529207568185709	0.688835683540691	0.816806508451919	0.916858737036499	0.887500683075304	0.925282829608908	0.618228042116075	0.723167514033077	0.531307311680715	0.699442412331779	0.898603580072843	0.636582884476885	0.749537980909185	0.859860276367662	0.696035704392668	0.678866195079525	0.609943075535386	0.807864136349656	0.738592815262502	0.869068335829502	0.831883713585384	0.690350310671771	0.945082433331371	0.951464892521497	0.733885048843447	0.806584051062706	0.642048085010307	0.82334245605439
ENSMUSG00000029599	0.712797130950627	0.434436465372371	0.855789709703196	0.426184408836167	0.782248731551423	0.185563861386783	0.893184627058582	0.783222683742825	0.666757826544996	0.311470640472689	0.00686160274988064	0.173935680194097	0.265754180020619	0.064495628755047	0.755178421131311	0.273886748366238	0.69020366233898	0.0316037539244168	0.115937877805823	0.105999066105897	0.143252690725507	0.218052223437811	0.440484021367434	0.349239311437627	0.207213832517533	0.269410531329039	0.738999333430653	0.217106349344384	0.452878514313044	0.304813111090385	0.587262227391197	0.692423385035992	0.963636888121764	0.871814882874697	0.509468039309369	0.18262624680042	0.541055979006642	0.264234978385652	0.666685977942509	0.976064187781129	0.774808908354819	0.451440182247055	0.967396356576606	0.886449542133837	0.873890632903685
ENSMUSG00000058028	0.71282362323344	0.822565865023312	0.843272078024714	0.946260604768872	0.743288004968466	0.738587816945437	0.559481977606018	0.815231993730249	0.513482319319027	0.358741722438213	0.885812570075524	0.788525999271194	0.530700679800895	0.74311472345351	0.987650356220207	0.603201305980565	0.597702035052218	0.149369178099889	0.789343052956314	0.670043816800904	0.838922359853297	0.139029502339671	0.474033740485536	0.181946777027723	0.422474775840546	0.309575002449703	0.810733809883276	0.807076914140993	0.820818087534405	0.892707552736429	0.534448801968909	0.827165618213598	0.770290454238441	0.639886233002655	0.633474324043143	0.900225915010148	0.869908013510386	0.696048181900912	0.829764893374746	0.966800318230883	0.613821779470633	0.755721032490542	0.949460740130754	0.722768654099576	0.876972927098716
ENSMUSG00000029993	0.712857477970674	0.983304824730771	0.60313516426246	0.144130422396002	0.530776316062048	0.909074059747147	0.0467687372414663	0.428136116864132	0.694834218680022	0.238858831147791	0.743366217038723	0.114256791710753	0.42903691547047	0.454589022596713	0.176781609080507	0.889188042986834	0.851447516898137	0.0181228980984407	0.376894715508941	0.730695261553883	0.651025415368728	0.737917028447895	0.860476692433926	0.300998906220263	0.393257682313534	0.0801690499933696	0.649262032365169	0.192792233466706	0.0692206749656551	0.283227799343916	0.0479309832552031	0.801652153475316	0.860852991756503	0.242262414613023	0.824728350527711	0.274401555466065	0.180635151338222	0.890435104383963	0.921383158500855	0.733618695474864	0.0526633391866963	0.525508096049449	0.854125663804383	0.606007181016291	0.977447900538452
ENSMUSG00000078624	0.712881625260392	0.715728665233976	0.757193181996184	0.378034041360634	0.745691609013869	0.129463529598025	0.892239197924067	0.651929489188226	0.764738760606411	0.611875638592114	0.493199804124261	0.478935194658071	0.674108057531468	0.657563266022436	0.801722245374807	0.960292702293703	0.0667938916998259	0.106551527527492	0.354691104022471	0.806187639480979	0.883254206858584	0.369908414575324	0.863333112499977	0.115092285195452	0.490060041092617	0.048666987583691	0.962518267453281	0.853901363691046	0.466655115356102	0.159739202391153	0.132674649020882	0.0797330632707801	0.770661357784329	0.412153520404779	0.877213144944613	0.0380878017666145	0.415153016942628	0.280610961271631	0.993206276395162	0.0374075752705077	0.276717471880526	0.97770946996178	0.409248181423091	0.985710448580387	0.692054445610895
ENSMUSG00000050600	0.712885910171001	0.368690751276242	0.874239151378703	0.949024232896961	0.908645848792308	0.405738187975104	0.784619952677018	0.686853791133345	0.791183630008235	0.821121767708007	0.298491410007212	0.135515625229962	0.676563051087511	0.332367650920148	0.601627976761056	0.416532221347675	0.701345472307727	0.495963416051998	0.407363055858381	0.453090675306284	0.70211444608626	0.852794485765933	0.160709166746663	0.666541169580104	0.0873858294770746	0.529185207424581	0.506625750459537	0.964676176134123	0.964599549179756	0.673276664580138	0.457650879500845	0.49646526860106	0.404003075442034	0.799253037201972	0.631461215847586	0.773978869487032	0.843402465096573	0.618772184939607	0.837416738218835	0.59656360350437	0.951827194528437	0.826862921985668	0.504515859228408	0.318887347479564	0.353337055417483
ENSMUSG00000037463	0.712902535830604	0.664762628305472	0.636392664652003	0.558478190406225	0.728192994248335	0.722235928066839	0.749524490217751	0.658863380511988	0.917770927486306	0.41695167923123	0.629275627004706	0.660017215612293	0.903527360544584	0.815874403742996	0.820122528292944	0.767655090905869	0.64394333554162	0.650104805229427	0.638103314220438	0.958873375061405	0.976173697954657	0.413437020948891	0.696585879180063	0.859767263012409	0.995411542236013	0.655102560812793	0.652753367209147	0.962426378388805	0.507840846383969	0.721622192262187	0.707074917753977	0.958739823101979	0.642679318935983	0.792761745160131	0.524059531988123	0.592568731268067	0.615661887504457	0.859569603650872	0.545446223084187	0.497069003905214	0.51374690840277	0.962315464729671	0.832602801329056	0.463507949692648	0.475399899757498
ENSMUSG00000052299	0.712928983319322	0.857819246980442	0.631387164084732	0.894372960593762	0.432553397630381	0.250314925356888	0.975519394620008	0.204782766019502	0.0735577587315852	0.62812735307643	0.25179948059175	0.082218974961478	0.129418068680776	0.72505851880508	0.707718636047809	0.797873857677603	0.51616987333206	0.339987035985852	0.0960717776659162	0.248381309872644	0.919217630817476	0.802346271128327	0.021623798015812	0.906249742333192	0.0208282747889416	0.11598012319322	0.632298536446481	0.439608885667888	0.341951650150975	0.891498333999798	0.832140580584198	0.915346890811134	0.970515188837426	0.955048045798034	0.146877218236997	0.807289179143189	0.175552147170605	0.925211506296342	0.51414611043908	0.36304958980044	0.63819352509739	0.787257480170788	0.942796329239443	0.513173614957645	0.216709307504699
ENSMUSG00000074448	0.713021271467321	0.554979453386608	0.387761184766496	0.532589704407181	0.847807032966786	0.175960465681991	0.621008895725283	0.586901315575891	0.823706688581861	0.160572670067794	0.0557124479321688	0.16316412835416	0.304176612889166	0.912318583984049	0.0604645342308844	0.591767755890818	0.710019459435316	0.439023940675458	0.864316028648155	0.408592979504991	0.978060764885769	0.964424124121992	0.303265179522854	0.144033690178636	0.910128728767817	0.438197141389468	0.614978452332812	0.65835114626998	0.284401791846174	0.865599294747651	0.0646507480432955	0.577888476767919	0.903904310460551	0.124129176817259	0.243211710111497	0.743420679002361	0.534558606464207	0.659597545928275	0.517434872912959	0.132559964022098	0.408104578557961	0.592869250528568	0.703242017238401	0.490404094838669	0.267124082572366
ENSMUSG00000024064	0.713045044474302	0.764984757588062	0.773675292911946	0.56656675741407	0.526069086886596	0.133848418605505	0.619934717866549	0.0873343349001501	0.283144031394767	0.874127808691145	0.379941124710887	0.434338290247149	0.310597208580603	0.074879587466963	0.300342403975702	0.0393236356887264	0.593852522225433	0.109905997214176	0.955435451981076	0.608865527159954	0.647772096169997	0.510643773719982	0.122496187796842	0.304117622634245	0.535525274694602	0.254519988424564	0.900077445473648	0.934532956179649	0.345896377708061	0.412356005021755	0.27986737260644	0.242211857665198	0.58758172958975	0.119011946396078	0.324231324562433	0.0309787058277182	0.971583184673108	0.949448186729986	0.477023930826922	0.544795625662062	0.207086064256299	0.393307656352965	0.37396535324617	0.967462230231444	0.933403652577619
ENSMUSG00000035177	0.71308152159164	0.666226002564391	0.688159368269937	0.843623701052712	0.459219215165163	0.663592167386061	0.71771094609826	0.941938708324472	0.615335833088263	0.960715395799202	0.62899112681502	0.661605087121527	0.891440756252927	0.811355845656721	0.820326752206274	0.670274690090193	0.32590380829893	0.968666153991643	0.640260391398615	0.809550861355897	0.679064936470531	0.792506291962107	0.697204232742484	0.752827048771022	0.74530250071871	0.92710868856252	0.932507482768978	0.808863368002082	0.515608778440028	0.721564895938198	0.852717976590108	0.651008318950907	0.569514078674209	0.524980929511451	0.810838793865111	0.870987199757284	0.59787524908604	0.840608469547308	0.98374203696735	0.780905245215256	0.878232139838014	0.991986841102982	0.862790616176778	0.837783460121924	0.843768014473243
ENSMUSG00000006941	0.7130953204655	0.270417029202631	0.692548111388197	0.612987661712989	0.823792297959444	0.849773005505042	0.444711432157171	0.853251251774065	0.244877841403483	0.326625578252541	0.329012607424555	0.73560148430314	0.927629054573308	0.884832834527799	0.114307497500891	0.718806220378678	0.43276617641804	0.0156777656416233	0.516294790853159	0.916346997416022	0.316015029178742	0.493283674158675	0.802635456914934	0.929681002147119	0.331329623001983	0.579798385610579	0.565711707886034	0.786805153698008	0.560314992356861	0.368599293769495	0.011769824428027	0.74970889943196	0.0682551987746608	0.299251667258366	0.0447132299349014	0.117501523939761	0.248071790934806	0.301116636678664	0.842825373119089	0.142616660492569	0.386514925786036	0.827218525010273	0.761755643208366	0.916221822159937	0.62061840384804
ENSMUSG00000022234	0.713110999970202	0.853609288845171	0.332121881735742	0.374197173312651	0.674680254015155	0.22428599062264	0.326127376301959	0.715374516900144	0.427867451800799	0.290699943014266	0.830509852729184	0.737037719826306	0.0338192185554076	0.928200176530841	0.649761590212657	0.669557431194819	0.0132538348650656	5.04790594607719e-06	0.751220514626247	0.732386898547217	0.375603367611164	0.652764599665959	0.409388744872302	0.108160832196389	0.769686514896457	0.730198475755893	0.904384057843155	0.781203537059379	0.938110898966402	0.209836598191127	0.0040145530641677	0.997202906429766	0.878475837584111	0.6539809395549	0.0662136162116976	0.781776188220591	0.057692220714144	0.237139325453352	0.405555917345402	0.422980125448616	0.929644042266283	0.445954633363669	0.772466913144235	0.163831841946556	0.00420017771097033
ENSMUSG00000061535	0.713120269922081	0.433435986481896	0.419238222831266	0.68645720509924	0.94982128191797	0.932526630714959	0.979885064709747	0.839282965475675	0.353705841138694	0.477279407284903	0.880859321192237	0.85662247731606	0.379106420446873	0.751190301186966	0.701486449425618	0.586418564979114	0.882588012244021	0.631830320633729	0.42115738954001	0.656727717395709	0.851829783734185	0.962165979026821	0.894557633507342	0.657075234864244	0.670260872222576	0.194064419197747	0.857300998107521	0.913700396365617	0.689285887003574	0.518303283805772	0.724460364353048	0.838558552477129	0.404191990637984	0.296111720840719	0.066474211516632	0.738207928393385	0.396220463291239	0.318018169578065	0.257683124121257	0.471123292901293	0.230599248570385	0.907564167364597	0.661334770141756	0.996836431102832	0.395986751381843
ENSMUSG00000017747	0.713226747326952	0.724161870199684	0.605983204244402	0.744655708102227	0.653788810560034	0.663431197133154	0.501344887184297	0.768148242655821	0.547130374455821	0.734476972155465	0.879053373039543	0.415052069763596	0.4555853941374	0.41542959100882	0.447076389122593	0.215662063605993	0.519505499382222	0.470176332493972	0.215494685497599	0.464243399235979	0.527127929080187	0.746459483209035	0.892345925025466	0.549232022530381	0.117844857888492	0.0870085598331153	0.441864255994938	0.0752585020463968	0.428994638286441	0.0248141189401385	0.174931334564606	0.369252263869554	0.69629244822074	0.50459136417829	0.365987221538983	0.0961417450791039	0.391724033383672	0.808569023569239	0.90658447649196	0.360520817501103	0.617248022810103	0.475031383108577	0.867506541247617	0.621911911397404	0.265013032864327
ENSMUSG00000066009	0.713260505389118	0.677141907397843	0.655723968956368	0.737669578611778	0.949053224699133	0.720235806328068	0.750094437195728	0.672697210287715	0.7702266599886	0.693884558262392	0.778893677507466	0.908563833149204	0.782019366985395	0.984446253385939	0.833316763804194	0.760042208972246	0.815689350086379	0.956374607460264	0.869811770517606	0.653757479431598	0.687061772159845	0.774075571786299	0.701046385297961	0.795968279997598	0.840189621766306	0.477689451389903	0.466288879494135	0.697660707964467	0.676098179643146	0.954317178654232	0.705177574639442	0.665358715493741	0.645487179507515	0.921169534786857	0.569558929343006	0.62239823063067	0.639998918144506	0.824177934759485	0.656375097078268	0.765215941716454	0.79201759458827	0.709353045518908	0.790480301324424	0.599912265598044	0.810592649479085
ENSMUSG00000052632	0.713345677967548	0.0988660823777493	0.719256636137531	0.361384410509909	0.117929694568308	0.752994384453495	0.978683423791083	0.289547816267162	0.245784117265461	0.963694171756406	0.559277790997163	0.848284380887882	0.929660656853758	0.614691081143554	0.5975389292708	0.141029845926175	0.345396668587269	0.651936099240299	0.842436881422319	0.530302765391369	0.555339988148541	0.97241493177892	0.701084897197514	0.50783841799635	0.991079649476949	0.911993174071349	0.84002085915229	0.911241020045483	0.708816227847822	0.609796025932956	0.803997290364337	0.0804222565010547	0.931251713799949	0.515278985514491	0.593260016117615	0.686236646325666	0.485857850015007	0.872779366427191	0.566963027353799	0.142538017911065	0.981098783796543	0.654073864947562	0.171987567288984	0.9647308109185	0.60681104692366
ENSMUSG00000053581	0.713394205197218	0.689008056327353	0.293653124323816	0.831565564582851	0.547936467171372	0.896693423538636	0.904200467480247	0.34472603435687	0.278060356696603	0.375866929365753	0.17817471110917	0.209077226149195	0.644754067484265	0.72374800788236	0.51580236853858	0.41489093185115	0.0968852689605586	0.180076681358473	0.594280916114143	0.417544380975531	0.258336555860863	0.538412694666558	0.752602395201969	0.949297137059454	0.386668485357248	0.243644971791886	0.271137620096407	0.698467463359831	0.176775611926231	0.904682101842833	0.646537799631702	0.683819176626195	0.0782406515914372	0.39788389202384	0.505885114636495	0.940483336490927	0.29001437960831	0.58708691333925	0.0896745402913964	0.72582049852106	0.748149356196347	0.383725482087433	0.371051750614943	0.532836538679938	0.101440989218572
ENSMUSG00000026335	0.713440108191193	0.0194088941036671	0.628747023336714	0.00338629709134179	0.115447802947469	0.422184724465947	0.251600264306233	0.0612171054373092	0.689658307133364	0.581562777023851	0.795755569547428	0.17414632262875	0.115286648815242	0.381385787848725	0.104170362407251	0.754581618433982	0.949295487851518	0.950542432186048	0.324826027894966	0.927459492535807	0.103771147139301	0.225896449934871	0.0284652444056268	0.127918982607346	0.948549428174472	0.0573749236793165	0.279554486079196	0.943845971938389	0.515620362579382	0.056180474012158	0.895687130688565	0.544854430390576	0.738684370863714	0.0486351374461802	0.183509019609764	0.145343200288922	0.0488146284525502	0.00669706173182606	0.795241793354051	0.592442801905959	0.344590928698626	0.22073896527346	0.036545742944486	0.932454902482834	0.0164299071527075
ENSMUSG00000042801	0.713485000874791	0.227341029372756	0.845622730587754	0.87811257939479	0.683713762996381	0.571718626723252	0.028795580292285	0.644310564697806	0.860929969558487	0.0318053268124038	0.491563860089141	0.00659757380595352	0.0440834515763598	0.741147448184475	0.376143907156782	0.202906348492122	0.488835124920026	0.227279911009452	0.676945583057744	0.728698541217141	0.883485578362802	0.624033681223803	0.0193976242690784	0.969759879834325	0.536715178257442	0.220258363881549	0.722060594213531	0.155728144471252	0.99057362764187	0.821027475805007	0.00687759139652594	0.551116738872072	0.371960206529139	0.937353486420384	0.134312621481236	0.477314452911706	0.786692988832504	0.643499041539199	0.606754468532682	0.572195509936058	0.84927274394524	0.61829841356475	0.976806560755906	0.662462603396673	0.973375841449808
ENSMUSG00000025557	0.713494721239024	0.470358366215082	0.520751577291014	0.861471368553805	0.798762274000035	0.279495105956361	0.683952248615953	0.655550960434713	0.9149510740855	0.670516268500641	0.0252277476238038	0.380433684639818	0.0276067979499681	0.894044515609912	0.0610237551010894	0.163186594153129	0.841373004068603	0.279685228591801	0.764860019495181	0.0661211776186092	0.288103826607511	0.905919888091281	0.691023541171263	0.9929027704397	0.503556374731508	0.691328817678066	0.157483953035379	0.590956057810958	0.410452306241391	0.179390542027847	0.663361552367738	0.639863551102677	0.847481311166917	0.185807443630368	0.146270830051294	0.0741152429854211	0.939285124768247	0.490984024146404	0.816744703326802	0.796740434096405	0.824993100041943	0.349425094859795	0.826604854028336	0.455217580486027	0.723391778006596
ENSMUSG00000024134	0.713620041605852	0.471310040005925	0.856560054610649	0.546943404461807	0.28667085670821	0.395917344473816	0.358165441948391	0.458071061770363	0.649245517979169	0.981181320339508	0.0923601344619016	0.853805563832096	0.299545168655734	0.947650606610026	0.96449732756183	0.959894364203524	0.782413489527999	0.607796641721218	0.372507665811343	0.0898535226398647	0.396906863994279	0.171251606149743	0.700546332414791	0.081455274550294	0.929095937424459	0.737431115451062	0.607777249719065	0.254654514895108	0.409536070368566	0.461207050946451	0.180791363890455	0.943885877892619	0.565099104845619	0.973662536880828	0.0143578670139523	0.893960076936011	0.468091590277024	0.337936551116124	0.280507910461095	0.0707043801934813	0.892163150608505	0.364226866337393	0.0552841453063666	0.547079809724119	0.400756333658989
ENSMUSG00000063019	0.713640153791864	0.996634491880986	0.686105424500195	0.548421638766862	0.436571152895785	0.936714790446635	0.522435476166446	0.989664577710928	0.867381185578806	0.977267964383486	0.631403489189287	0.965372355456377	0.90234681622161	0.594041489796818	0.890285249533046	0.78112765653482	0.312000783714016	0.606419880980862	0.633423450569436	0.532595511480118	0.987872607348856	0.801460943754416	0.652974983094561	0.833090728646038	0.97263939951053	0.364461803560436	0.858141380299104	0.682810857501753	0.714572051100182	0.937414680385462	0.391442297788726	0.645237341214248	0.61714332629914	0.913540965400184	0.511851038041826	0.584753364077312	0.609418342602884	0.554353247328448	0.778174270905488	0.788620322319527	0.804609472265653	0.953383670516744	0.815828105072665	0.708913811895573	0.654158285815316
ENSMUSG00000054716	0.713673583437957	0.299022051516293	0.820809155407633	0.835079502644377	0.955379552061629	0.0290772441950204	0.475207736107088	0.381209437868486	0.774584514474494	0.418681681189844	0.611138546109357	0.123331429753643	0.457724090368425	0.447180698170741	0.631592833529662	0.227328009837033	0.352403994437765	0.0423908669032275	0.121292122053472	0.612361420801782	0.639031764681435	0.890296535419225	0.934003466214489	0.582934895438035	0.544489929351003	0.281445544950431	0.825379320813524	0.831049790904252	0.217420997621296	0.973230813242874	0.644199697208184	0.237708936751882	0.335604311092274	0.449296743087897	0.0369850973283456	0.541897446192394	0.74055243408127	0.663098519408319	0.888641641171995	0.0338482600831021	0.805755625714262	0.0542542185730952	0.695373997903127	0.861228379704858	0.475476784371816
ENSMUSG00000035172	0.71378685397838	0.50542235051701	0.474704008076315	0.722750640232086	0.826374145393164	0.569081286120443	0.972278850155643	0.498994813714694	0.44925056861739	0.787055167144824	0.665348783830569	0.500250351107447	0.771936277342039	0.927290075101049	0.655169756892206	0.615161294351754	0.717369856573664	0.947320554273195	0.813358228747693	0.9414901614008	0.590039313481018	0.651647475564548	0.540443561317823	0.847806917721491	0.319425418279904	0.513741566734702	0.494769870151265	0.846939253507102	0.786809572644498	0.61003229821526	0.717017408465993	0.488442451925951	0.82081461286725	0.654541278668401	0.668544179555936	0.783755783370734	0.801761992667474	0.722027581563136	0.425911066009986	0.331664913681678	0.925441687058919	0.552784947844839	0.72635057944163	0.920876697953527	0.825951974990814
ENSMUSG00000001444	0.713807666110476	0.247228906315871	0.65572917651141	0.527834316103197	0.895092999223949	0.368540987230001	0.506027281385782	0.244738826219175	0.0767932053070093	0.371830091223365	0.306952858288284	0.2350965653266	0.177121429592622	0.0676024379639126	0.33837442865594	0.0755223702433747	0.482819630495455	0.00672752919849551	0.885281743486486	0.22183513195545	0.0230495595281391	0.156439958712428	0.122026942461889	0.716860205720289	0.605636965325251	0.908382764260329	0.904085223903645	0.797273933574686	0.20613336833216	0.143680968864261	0.00803100540423728	0.909189740408269	0.648417881170894	0.0384266464395213	0.746458411292221	0.270985203904092	0.533693900796786	0.691385737909296	0.669999193230324	0.360730142604994	0.532241242202554	0.937682065469058	0.571424648417526	0.396263310417897	0.0893422254644975
ENSMUSG00000074232	0.713825973594669	0.756430238288261	0.56761233148206	0.919978145350407	0.791715817881486	0.849554049139464	0.460863333460755	0.459224530773635	0.369400840266433	0.375137989006309	0.947364269648113	0.345094412944481	0.892279140372927	0.836156823699498	0.636214112408935	0.481154348974718	0.944918663710499	0.852749927580294	0.713302300246515	0.9866292930833	0.793461682006087	0.970795673916808	0.808002199144036	0.54426246573607	0.379657569042422	0.583203994917374	0.670059521584669	0.380856967776191	0.678465094176537	0.415181799285619	0.647002632340644	0.814018233192212	0.842677547930897	0.384498600760689	0.211569087562215	0.971529588626022	0.915513928298247	0.51266788187002	0.790910463075861	0.489941121365657	0.891549696186977	0.377403591136169	0.541128903407846	0.864084624455858	0.230700888746775
ENSMUSG00000025793	0.71388974079148	0.766738317684716	0.972961786485925	0.358954570098123	0.403054554094219	0.962432308689389	0.198480428304482	0.818986641329155	0.639390056299702	0.966882871974721	0.547197496203606	0.88470533388115	0.14378566600092	0.598033921615615	0.330095128789871	0.171652507485145	0.876442537491757	7.213575627469e-05	0.640702210428644	0.881329342154857	0.785639208206312	0.162145026815333	0.72484002431439	0.448860721492536	0.584432491119413	0.220804822869622	0.183845764917847	0.33962383450255	0.388902639347027	0.161308280005118	0.0782838976010452	0.868865199653194	0.345513094215153	0.21285401717545	0.346770537323281	0.980315018835886	0.343105656479439	0.903071864638414	0.427428303344918	0.208144127218259	0.382986421806411	0.151380127504698	0.997085750394351	0.0475293450309874	0.751029701847956
ENSMUSG00000058056	0.713975196834626	0.313729358459434	0.970856309392795	0.129353702653147	0.381387208847012	0.940683336184594	0.658629209264546	0.608797067462588	0.667332990604889	0.226631103361393	0.975874861775404	0.0481035481121901	0.498756344065966	0.572836887395065	0.149911952123095	0.626802940452831	0.104472394109998	0.10373418400873	0.410103782904968	0.112452085120594	0.99628159893489	0.418404547413487	0.613442273718154	0.914135278922385	0.397990531304123	0.078276366365979	0.738577101920135	0.759797553892196	0.837936987654721	0.598155231247939	0.164078770425357	0.294037959580484	0.738560326708497	0.238984149771662	0.9887694618127	0.887592972122035	0.804875550685651	0.580418061551968	0.706664654165476	0.147226410199534	0.969497108676862	0.626193423369927	0.406257594666501	0.419525692259068	0.887695442185038
ENSMUSG00000054128	0.714000652986327	0.67870042880316	0.976294021638563	0.830723253665663	0.642302561100339	0.767875441921229	0.380833206396961	0.6619018005637	0.686999217249283	0.689582558808184	0.400240288277211	0.61671835174337	0.197958495331065	0.376971693399318	0.789242389215882	0.748618663632714	0.502585965527544	0.72610633373181	0.354078864556285	0.846260951891034	0.706209554343621	0.258059438109814	0.75070241168784	0.365998295598268	0.797214350044246	0.296713702086257	0.278852403247129	0.751273058480296	0.484366919612353	0.766880088937337	0.555775242613161	0.273668459150913	0.608717121686067	0.477162505336742	0.842535903699638	0.228813705023908	0.597361052238687	0.984363345326971	0.707676311912594	0.418025054908471	0.447344266200982	0.523137284882429	0.863538742079698	0.435114066279567	0.420438248615028
ENSMUSG00000043065	0.714180103949933	0.609716002726511	0.394403391938076	0.831113134719197	0.0820840064360152	0.373845860431525	0.288980356904398	0.231913756911183	0.19033152815654	0.897493206470766	0.619406002453726	0.594208378471162	0.474307627301594	0.742331923072603	0.512611256123977	0.332492073836325	0.4666019862246	0.013967773359926	0.220941173374193	0.438227199766929	0.759180541305528	0.631694890548512	0.686228728491567	0.589850102617766	0.390978830827514	0.575215154227132	0.56526110287326	0.640136797415395	0.156497310894882	0.730156379148849	0.0406878541599122	0.392644980112639	0.995674929462848	0.514077552816971	0.751403985605449	0.511137481873876	0.577058095807188	0.805024412003109	0.628249533362035	0.873755880204541	0.100640028555428	0.474263143230692	0.516704635874475	0.79900938089729	0.700794790600309
ENSMUSG00000095193	0.714202896651993	0.529306845318967	0.81340467918414	0.151831613970047	0.774174567565126	0.557214070370989	0.209246222955412	0.483415392292316	0.823352571401405	0.515866145785045	0.804703170620371	0.783340342409233	0.875911955514524	0.419006263108742	0.788033437708785	0.937302760906988	0.866540187417345	0.62849635385087	0.837292648598237	0.357370132556326	0.894631149500754	0.644706033670241	0.921199313684642	0.817381324472518	0.728660732791092	0.536080495062196	0.807894929543727	0.68686065512214	0.398719530363858	0.956617786288776	0.761874795290768	0.658559735089143	0.815222293471602	0.38014580022833	0.645150217464787	0.409516382397841	0.820388232736838	0.440024433921251	0.438024701409622	0.827546892625632	0.843089087697985	0.663937579647019	0.793578491410749	0.469339802890933	0.868553511370153
ENSMUSG00000052676	0.714217419244028	0.496961316775541	0.769460377524566	0.0906509883129793	0.773004179193497	0.213899378803647	0.808803287508757	0.170224022402287	0.840546488795487	0.297734998583478	0.430189120887719	0.45472724442124	0.576214000904555	0.547330594773792	0.62118198036068	0.91087567494684	0.458747722445072	0.582894030548644	0.790882019924735	0.9529803783368	0.812489298965112	0.34574013849776	0.436416707536406	0.871825409580827	0.60185663670294	0.834563149565205	0.895491824479257	0.435901428842218	0.901416864563655	0.070931160771924	0.511999641725897	0.4000205358623	0.909542303158497	0.974591391711077	0.945246867954407	0.561439358442517	0.549576808351976	0.206506459121373	0.198323669698656	0.660713586607835	0.956381736613706	0.909498649542373	0.367555147698464	0.858656926070376	0.745277691720022
ENSMUSG00000033326	0.714248261242718	0.139213025027529	0.182822334258149	0.476361078613865	0.563447388444968	0.206744666886785	0.798138082924896	0.655864017088674	0.255205852872088	0.298462695842328	0.960694214424942	0.24825065639867	0.239905762307399	0.53540348000955	0.684672255437814	0.665193837526087	0.474871372624398	0.181776225659868	0.532756700439174	0.427641828855608	0.0868038530213874	0.493643771993814	0.0225593632494015	0.657470379071588	0.780843570479684	0.970559347561996	0.633554470760802	0.902464070599142	0.459606681399804	0.389136010449307	0.0670061320856904	0.693290322897826	0.266693907260609	0.397707031235615	0.120018977059512	0.232308525445944	0.208661294926921	0.545652589931068	0.794924014542204	0.666965703129802	0.146414160741357	0.101359330462356	0.592841455101371	0.568009161123292	0.99916671152198
ENSMUSG00000029757	0.714282199337274	0.820118983971398	0.318799670045214	0.534543615616192	0.881149416508825	0.875465831992177	0.85914088723044	0.897614142329068	0.76894840046161	0.379324935096625	0.967228274458509	0.675531678051823	0.956636309655601	0.757802301409924	0.971718769408031	0.931894140869163	0.996066843898518	0.832415897253652	0.623348328129391	0.996962663736611	0.851146466560845	0.297385086346916	0.850881770512334	0.688318406130481	0.84551926454446	0.559327255749795	0.638872240630997	0.898846974936783	0.66711895718852	0.874879725701387	0.989320883187185	0.804902313645066	0.931841761204003	0.675935947975517	0.810546880603147	0.414472604154953	0.939236029423458	0.720635731698008	0.913962685721361	0.652405402625454	0.911687731325093	0.861536210573801	0.376724860992866	0.857365285701	0.524639979280774
ENSMUSG00000020224	0.714311840456026	0.570607627213982	0.445320692604616	0.933670858014433	0.324758535407655	0.59415130599268	0.692950003354094	0.740445209868813	0.344534798848417	0.795708498812622	0.278463162422423	0.79194642788299	0.697288470364033	0.241825769608689	0.791047339226983	0.368020798957303	0.910945685674818	0.463762108550041	0.955876387201346	0.62365064356	0.691210560767344	0.00681206714033495	0.998031940475461	0.850433591980695	0.13530019318474	0.154304888999054	0.963234560656689	0.844082896585338	0.361949331029243	0.97923539921281	0.238087892354724	0.823465928782174	0.322878750249169	0.0659640222015161	0.334050309574818	0.518906639800836	0.991397138958055	0.417071551966661	0.958200144517204	0.645529644050419	0.938840996634049	0.718238189372468	0.710967928714216	0.646108957911845	0.903548356726794
ENSMUSG00000041679	0.714407555463336	0.272751060762859	0.117043892556207	0.80633723104274	0.115889546512874	0.18669478515507	0.339393090170727	0.857288491441625	0.584610844992485	0.338081180564103	0.980558656426391	0.991210590447601	0.55035434032953	0.213172142694741	0.841540932560562	0.384264555080832	0.97948213437838	0.70705070694447	0.246943099378792	0.474880123062976	0.354291559933893	0.883771830962347	0.305517986943067	0.750769103414766	0.436307405281059	0.36529667306143	0.073484477707903	0.30075094589591	0.908212794627486	0.332635577255903	0.36179983517909	0.890670401210944	0.232582493258099	0.64674219404975	0.491559871631293	0.626214704337587	0.663243493031719	0.500618705352332	0.889758305634175	0.811587458991505	0.97625009587188	0.797790002781399	0.124227567358961	0.234993176088181	0.883691240059911
ENSMUSG00000017631	0.714420391954955	0.163527956235886	0.177637057042616	0.112869484087988	0.600284538119024	0.342653749253981	0.645264892674018	0.217074372106315	0.0687395152526035	0.806371161179421	0.679327713938124	0.485922229467967	0.33871952885305	0.710151588272901	0.794869781368606	0.428133093493165	0.508268054763979	0.0394174921527536	0.698123092333514	0.10835485243515	0.669105794375634	0.442345205038283	0.847360981913875	0.90774414834043	0.310445359494726	0.390042675483561	0.873214720609963	0.339473949233457	0.715149456024787	0.125024081129702	0.881805309099846	0.413654897554624	0.344184743610624	0.507605422206361	0.434529161688197	0.44543622185375	0.94851624722984	0.879995732460544	0.284120633139212	0.0245031086810363	0.128687935826194	0.0983388329765952	0.875726539329706	0.533031227267204	0.753479560127884
ENSMUSG00000021306	0.714466470714951	0.778980926728588	0.875036925296722	0.551925986171264	0.655206578171597	0.465790872886149	0.577202715545822	0.340932064738771	0.275104734201595	0.604577533422683	0.676022155179977	0.801865980374191	0.0769465850187202	0.976717145533108	0.989333579209242	0.117719950819838	0.511689382100693	0.593289974827195	0.827852939369983	0.677201630218836	0.574468069922693	0.556920562985858	0.437815729578206	0.817655692652146	0.779184948093498	0.0708559348944159	0.923381964159819	0.914696899957495	0.851355285667485	0.794245265911076	0.114463256236243	0.0122055082567886	0.3242841011126	0.422067955348361	0.809300042695434	0.843339989743222	0.490785722769242	0.372611953063889	0.985508872588922	0.474051615166225	0.798056632097275	0.79195875228597	0.511413630406424	0.77452326249387	0.705416476906801
ENSMUSG00000069785	0.714479849241068	0.383879282567036	0.351002945334199	0.371995191859196	0.623484166489417	0.908238021130516	0.428772258606737	0.71217798021933	0.704880267762578	0.721257155595649	0.557742655602651	0.911630107761568	0.133909795995776	0.470242809881665	0.717647184545906	0.523638397387482	0.882816878398964	0.911518400968109	0.742847569888895	0.609452964440878	0.399580058372343	0.554631557084037	0.865499181174757	0.970062613317211	0.344791825078953	0.393838057311445	0.729565207786662	0.835322849363792	0.673257984041825	0.907218093579606	0.613366377295093	0.365616799857767	0.741937743315136	0.560521855853008	0.349434334664257	0.555096222663336	0.738203066600765	0.648220614154188	0.353026736168509	0.208859286837928	0.583500244008963	0.435917641700396	0.526203697990633	0.620132637903906	0.211317634526202
ENSMUSG00000017307	0.71448782943304	0.960668146728888	0.910736196114259	0.789607366021691	0.953832152502152	0.953722090950124	0.610506439420676	0.525696995197657	0.626158358331262	0.561955480687368	0.921287455672856	0.975474105760399	0.452037422977317	0.851295219957275	0.799647579485594	0.989318643806541	0.443915360771392	0.233911043969738	0.911567915944525	0.759911668708578	0.398957615936292	0.476252155228345	0.99262278221323	0.754192209182336	0.312649718635285	0.743371060197652	0.224727162399573	0.568497523754246	0.384757427927289	0.277753599196124	0.799914370511225	0.513324032438701	0.480331172629877	0.93721889890762	0.362017920896819	0.483063542000287	0.471356015994703	0.829540714578599	0.947191460312956	0.331548943039046	0.777425067068265	0.143519300027563	0.320138806315563	0.865294426202608	0.47441466145313
ENSMUSG00000008690	0.714572267056404	0.967181494242574	0.926856992030291	0.234242596032577	0.520213049194169	0.71070780660786	0.609241373180087	0.638659481924361	0.605170724818464	0.352707847879174	0.769142992548795	0.0197509973922935	0.437797162917668	0.330446176768788	0.386959236567944	0.513973798135677	0.210406365251697	2.05219308878671e-10	0.40621207125885	0.625332961988803	0.372549970133162	0.283620627244105	0.644026917967641	0.038790629815297	0.23632947026108	0.7710540691129	0.995364986505283	0.130174503899772	0.915981280252238	0.818093436167892	9.20339649730407e-08	0.42983303801263	0.878230510317782	0.512379261088926	0.316547127430043	0.278863334922828	0.390845066420386	0.00943267395338282	0.212944249870246	0.0201815969323803	0.223590278890075	0.852917451163342	0.662685977489695	0.0642324305241127	0.394202545907323
ENSMUSG00000089775	0.714576428639732	0.531129511607801	0.658120971200393	0.416702370154638	0.938620807117733	0.595487675906867	0.797122387921306	0.524615018101271	0.474088222239707	0.555882727812795	0.707787354568995	0.66726880380048	0.819595254987156	0.851479543782436	0.746272056621867	0.844623751918301	0.744395072153635	0.646086338301775	0.501833817627085	0.69843323297349	0.754912385196759	0.678559484021616	0.566570889611528	0.38936063826076	0.560332617389219	0.866088767263354	0.255283449730018	0.573255311656997	0.8018836017533	0.960024219634005	0.735358396241047	0.873763446264722	0.818236454016941	0.903488076310073	0.64275121668909	0.829642711704441	0.477468899324966	0.736112329891072	0.443433514863106	0.664711548156522	0.638657489375897	0.99515789184319	0.401760727091453	0.255889847181703	0.873820547992179
ENSMUSG00000032840	0.714603113087477	0.306452455304465	0.885415172155694	0.762247748124122	0.805413424648235	0.619865479674097	0.844999176398024	0.620303460581521	0.80233756879864	0.958554736706186	0.190670734750542	0.404924395245732	0.158060512938104	0.527593638428403	0.553367318990429	0.577374886755994	0.0778693761735844	0.893004088771966	0.811986052238225	0.848412756906245	0.165575879418792	0.439577475125343	0.200204503668309	0.71413537448267	0.331509574522378	0.423714133174707	0.265366883058836	0.760448325770861	0.724983080425408	0.813365397801494	0.100332381093073	0.572038593191313	0.174023691016724	0.537485930084871	0.975824479265569	0.0851112775332406	0.0184251939577499	0.0745248334198782	0.518653043496451	0.502114135757996	0.696491805017388	0.302274623853985	0.641835066887716	0.814968879483623	0.572062971655007
ENSMUSG00000020814	0.714617601052772	0.65475004576568	0.0714342218241481	0.986940320773212	0.536551220490207	0.833707454312654	0.782777340152683	0.389923374619917	0.975078434722999	0.745595716542893	0.223694609588825	0.962529356942691	0.234574009724039	0.506977417078804	0.811642310817961	0.613397501406014	0.854533385610204	0.872726557218569	0.58347922164286	0.0412088297941727	0.975616582001313	0.188776668170884	0.346745832192281	0.038236836678202	0.830177128705576	0.283955139801057	0.848443344351415	0.164091675809338	0.269889858497324	0.760584738183428	0.865362737576484	0.98262217714789	0.624123926188868	0.0352668626304032	0.969696225054914	0.924334138255987	0.254437777114633	0.203262559220563	0.907747757157895	0.386684678603766	0.703888467539912	0.360507479944699	0.212431374019745	0.127004288627842	0.426017390510667
ENSMUSG00000042831	0.714631029794178	0.759192784380645	0.831252268643296	0.0418264393790247	0.1611508312551	0.124381990345229	0.639454640276929	0.0638669263412027	0.653606181214844	0.800063091709827	0.789527357763313	0.302848061301786	0.544310040783283	0.61486466203282	0.810511078151575	0.347658782539206	0.0619346712294838	0.0122955540650462	0.831115972546499	0.474824417321764	0.633587136150046	0.510371982576641	0.0971752141521058	0.827776282595801	0.670251300635947	0.317089460418423	0.902786605366149	0.506972490419271	0.878560691250005	0.85556705204236	0.74314790266053	0.290577031463045	0.661815889532633	0.653344371220211	0.600713940405522	0.902309370850574	0.5511327946284	0.946079178154717	0.684948372825586	0.370851229513316	0.918139904427746	0.376204449730547	0.69849129288082	0.800555303547178	0.346655691696454
ENSMUSG00000084390	0.714657334133917	0.439325650650023	0.621415344384068	0.402884255900564	0.721889110127884	0.725576833295657	0.788343456963448	0.651614992262197	0.28210356046054	0.949140235604221	0.612247068840044	0.652957321411636	0.583384196511539	0.652922258396271	0.712590283602882	0.592999946491916	0.876371413277864	0.901919001467776	0.712158202814486	0.874247219945326	0.673841951327966	0.810408997273228	0.936324362138919	0.778516054871858	0.711958504126726	0.288540379482517	0.744929382074591	0.974857413942406	0.965060053355085	0.536016687813585	0.958787808424997	0.640306694884787	0.96881224075182	0.491793451616169	0.834505857549888	0.928479308284538	0.959269930387746	0.542073484326904	0.64517569655299	0.796396593410385	0.644332630570211	0.92243337539596	0.796044199657237	0.755477776793567	0.501636467264159
ENSMUSG00000027478	0.714671744065738	0.105188800735944	0.693783241947254	0.698394758874804	0.849755876317911	0.213886224650351	0.874769854628674	0.488271113730923	0.421320464556968	0.185028422562285	0.632367175831362	0.392960680034366	0.589483517202698	0.125111075180201	0.379795416563237	0.250139118340088	0.805327574119878	0.591370073774997	0.439374893790599	0.309461470592808	0.840860865764372	0.706918625186053	0.96082520145114	0.700120962579994	0.585976212914542	0.33739829580466	0.646718783013558	0.795371050951284	0.761564757402662	0.213361284785312	0.420881931896545	0.90213946447442	0.429803323648203	0.750794056118118	0.583926802305136	0.531505405208412	0.134162864285151	0.691528920582562	0.953901935110381	0.705413924529864	0.911122399461154	0.201644330815714	0.391891623154414	0.982582730674373	0.475650976162273
ENSMUSG00000082117	0.71472899758323	0.388639735077445	0.297488324784055	0.932891135427472	0.346836591404443	0.323938469614131	0.459764468337175	0.296134262787965	0.330645070532603	0.431609926179297	0.91374660002312	0.846966841949834	0.280859540827097	0.625534028837988	0.449899822712898	0.863970390227352	0.495020073438535	0.117935307350889	0.0745831008551085	0.359147485238876	0.742773995316999	0.721702375300334	0.389304416597667	0.323546370512339	0.0995816331454141	0.304732576623777	0.603884302239425	0.801467422339001	0.205615490095627	0.887749915679061	0.381770667095491	0.388579251522577	0.557822275335432	0.709995491972822	0.547765466503328	0.535842030024849	0.41537884327536	0.736148023274256	0.258820853340239	0.4316093010294	0.0556368648184961	0.865991879423165	0.770302117714275	0.96022966403556	0.655044629297434
ENSMUSG00000009731	0.71482727926667	0.251533778961787	0.79070865521782	0.163828793053876	0.313596770580661	0.808418033170226	0.342529650083169	0.614357954720986	0.981485760946948	0.272505363067189	0.548472880569646	0.954019165924324	0.890516414097946	0.875284700282134	0.287221936225315	0.268416563503144	0.363689707064677	0.357683181617512	0.583568463144911	0.153183520854234	0.747562640375929	0.386152834749973	0.529778035145149	0.697841687382482	0.147234488205064	0.837003315179615	0.535391147365216	0.594468332996762	0.172869996467104	0.368878048820402	0.511275080151504	0.596914555262226	0.998582998142061	0.940145928670598	0.59256741782311	0.805220935468349	0.941686642953588	0.821617890397861	0.662389087197946	0.703366793017858	0.150734133489391	0.693730293008802	0.476310867653935	0.711485977059408	0.374659605575966
ENSMUSG00000028949	0.714982201236363	0.456066286371631	0.875535613596868	0.581551475716496	0.525666173466671	0.519004589734539	0.549696701742253	0.788048647908022	0.66888537200573	0.836231209581553	0.60141206452158	0.450981645056505	0.848256618525913	0.733645670997624	0.681206649052975	0.897477649077084	0.667840288237948	0.690003754028321	0.427733020512865	0.658479271278736	0.562988039893162	0.601524179330622	0.865662943427591	0.941055229062787	0.484510778578646	0.998603188945348	0.301842071494248	0.808852962733744	0.807915415291898	0.266523640069435	0.730855061523078	0.800223832047793	0.411819212042908	0.309483164833241	0.866797140653451	0.380690776110258	0.404330033404407	0.352142696290508	0.426534523209861	0.359949381846283	0.203512384568704	0.883639982635253	0.44577623155477	0.478790043723073	0.489270911723269
ENSMUSG00000032667	0.71505128615279	0.438070425297107	0.158099192816415	0.81903773406295	0.738487867272617	0.640511541826199	0.796184148713474	0.948309399299633	0.47728918640116	0.117707346796344	0.812347622390053	0.078010264216195	0.965980724387537	0.355388723294745	0.262158987843444	0.815657817672772	0.213061534863323	0.415406016156135	0.932145437888791	0.465927552448859	0.304315903232779	0.130243405254011	0.236461564037443	0.86259135457331	0.169419228449801	0.668684271307827	0.457256229373335	0.217043232621999	0.892372893545122	0.109797418351466	0.110916017780337	0.0826216008231084	0.992923029612078	0.844749334934627	0.607446251990231	0.837025504979417	0.471888408402964	0.615000880242762	0.200373075387197	0.42736174347544	0.88823474897031	0.265396118934974	0.654628514035388	0.464846129813494	0.435768013804279
ENSMUSG00000066510	0.715187459079028	0.652213574662456	0.642417299310349	0.195240241739877	0.385859159758848	0.727455471513734	0.715155294561516	0.965154892583188	0.992691493489251	0.938297735789962	0.821063797161616	0.615328350494859	0.963054016133554	0.570195858672824	0.839395457136836	0.826025475842168	0.356665436171121	0.475806697440633	0.936495977131449	0.497116011619741	0.949293065691696	0.822956241864726	0.214500681933266	0.913973126535822	0.900179211953109	0.877688188600358	0.965778788854577	0.694962555067531	0.702892851397867	0.861697607607689	0.898350792339011	0.960114491829936	0.597961577997892	0.820426514100412	0.194394409337005	0.937810331368894	0.717793006662567	0.40912731050144	0.557345511059785	0.807165184876559	0.788140474147928	0.448946093036179	0.589577364929147	0.68289771082236	0.836953682264764
ENSMUSG00000030966	0.715238659848344	0.0678505823718437	0.503433094691195	0.734345216519896	0.567126888187404	0.78107727100863	0.360284389124043	0.620594341397647	0.595658973621654	0.856811669623515	0.687896303598092	0.919594838479024	0.344287597341369	0.180362148957027	0.877575447678332	0.691599674502063	0.082194117338901	0.71017516927935	0.586064444174959	0.86154044878994	0.427027537348872	0.267482156731257	0.733580871822785	0.0513675971125156	0.0395142260000685	0.505247248296894	0.222816947630803	0.430811874312013	0.991598076503025	0.432882990675193	0.786877172503885	0.881063306454211	0.55949224893697	0.77743308533204	0.499595347469108	0.170553775827838	0.983353616651012	0.723689134617469	0.732751716126771	0.823951757232819	0.941672490460126	0.181655389121946	0.909852098155641	0.21590496214717	0.474410696354644
ENSMUSG00000044461	0.715346537383086	0.627304117814853	0.273226867364601	0.485178020525152	0.922646017251469	0.498647552247477	0.702611656446711	0.992227348490523	0.941945895311345	0.928377655726737	0.899400993530055	0.966491844289138	0.93102382675856	0.935575981205275	0.857368523131846	0.761790615805722	0.745133296306608	0.533044453614188	0.594872074616745	0.850906477446938	0.643424989491408	0.814333466209306	0.666287716946707	0.47959378067527	0.65944572012276	0.775455014549601	0.883373001224083	0.632025721272191	0.987950338027374	0.697136094610454	0.661901295911579	0.993273996340325	0.576464421748562	0.551642870634145	0.80967215844235	0.913487325946764	0.40938011035829	0.506104517000405	0.668086158750402	0.925567063654153	0.458329115967173	0.679937892141068	0.66140092873356	0.362819905006396	0.640114493839243
ENSMUSG00000044442	0.715373613447956	0.938505585751205	0.532263086020399	0.044475990860507	0.0413548361900177	0.420110007506769	0.420293498703603	0.636038710835653	0.806720644539043	0.0884693224720819	0.0975108680215061	0.880142693243309	0.239573916913805	0.136120486592861	0.843373291323432	0.257409884127931	0.390235583218706	0.221237853830293	0.0448279294917483	0.769202146367547	0.475506802949675	0.343007589389213	0.192873156642465	0.976783068090419	0.0273246588334081	0.180986827114098	0.519808548523003	0.869045879747336	0.399619568077629	0.625793536303188	0.579770295986846	0.0114257543200433	0.00373545777969929	0.628926132134172	0.76713279102544	0.0456352527937775	0.830346541161639	0.704312097620999	0.25436768281277	0.668150356702188	0.753692290591624	0.378757788763861	0.20533421639314	0.185232390817544	0.606207533059714
ENSMUSG00000052934	0.715382138295308	0.897588982424391	0.245950101498526	0.682131539673667	0.323770403967505	0.787807042510583	0.871900854316911	0.736042318506385	0.946969235435406	0.613430760115842	0.912392163883102	0.742002777916328	0.817700808729239	0.810706067136415	0.14615223062863	0.522222831543994	0.167348850432932	0.21711107654484	0.577592653432796	0.926674090967624	0.0591575507055973	0.949881718820166	0.314237721890271	0.0359279995817195	0.485082606272886	0.560439382749682	0.915509144311716	0.464394443130656	0.543716225624361	0.0904424004384332	0.600207310461989	0.342353033125194	0.296620508292518	0.453326402305519	0.579344068636542	0.0922613646364129	0.510972421043351	0.823033750714918	0.371131711848395	0.339968961871526	0.074017567555681	0.0840270516226278	0.654156320253386	0.270134979350688	0.212618870741541
ENSMUSG00000042688	0.715494612697887	0.457200708187357	0.667411624186313	0.454659107680036	0.135558672090174	0.987632638985369	0.287639487041716	0.763071386908276	0.48764778730183	0.676710694648753	0.871349028762205	0.851383670367121	0.662903607461178	0.270618950109831	0.203598978898224	0.819419751465356	0.136321126581333	0.22440259241673	0.734406842784443	0.103312949369684	0.136171726741665	0.530260746433146	0.202316555237808	0.451582575627948	0.365270504337911	0.796429126577421	0.900253084139136	0.714453052389362	0.863442453245437	0.873288845993049	0.0669968133511617	0.967648727382322	0.0388345088189323	0.66882825304165	0.612380717118555	0.621640548071999	0.568312670665099	0.064938822763206	0.460136574436578	0.379545173513275	0.598233366181511	0.80806062295626	0.345143860406126	0.701141890868068	0.655921803417928
ENSMUSG00000021071	0.715586040985717	0.855352913445818	0.858731974853753	0.630330569007703	0.0284109142002719	0.0865229693729401	0.0679013700269645	0.389614300815427	0.0646664557309233	0.765816619415074	0.634201541620863	0.232522264892908	0.815986218157635	0.262682857268193	0.351797705122662	0.299613019384993	0.584998681309686	0.420908983980637	0.713477142471117	0.159111774890966	0.788959190862366	0.523950870204215	0.904401549094435	0.218756511557961	0.833790898907351	0.926414574442272	0.232260482052128	0.196526032824746	0.21330431096534	0.30552920400363	0.571259959364174	0.167283478313306	0.522380574168366	0.878638114274662	0.456521879632016	0.174855101075769	0.0600263668352418	0.834706282578283	0.674098420379498	0.294306766630841	0.64810633027812	0.450268896124441	0.732608438773589	0.191275011989569	0.0831538917417838
ENSMUSG00000028430	0.715590884096353	0.18951947134591	0.461593392675609	0.0330918293902572	0.893430415747933	0.624716059817245	0.714979439989481	0.459186176277825	0.350320675564155	0.498515518539022	0.825930464165347	0.0790327561078066	0.264840079238963	0.85702963607561	0.587964668283775	0.805443558203318	0.23858063586392	0.0407877018256435	0.375862437913486	0.830968214833957	0.950167093780305	0.847073126844906	0.233833246821116	0.105055458573296	0.413271332613591	0.858809975164946	0.592330796725917	0.4562349530026	0.446607212954348	0.0617706875135027	0.818046442699648	0.820819073427882	0.683592097505693	0.390229649787212	0.914369043322165	0.280835904228328	0.227355103178198	0.161393250067724	0.0403806940134881	0.747688902172291	0.126310643691229	0.481910173453381	0.691300309996549	0.738184845566615	0.0837455592524969
ENSMUSG00000048332	0.715686819460317	0.621731457709297	0.573345853197257	0.441278878914453	0.959924405897417	0.3874253311344	0.750009735473635	0.601566071648685	0.953195031267479	0.660088973847217	0.331747923635057	0.598069895392218	0.461640745824124	0.513452119536356	0.82811130685104	0.504851893214312	0.575475013891161	0.721951431424936	0.129059016968235	0.410680626477797	0.343728292700425	0.150757764316896	0.674502766784118	0.785938689663491	0.665004000950548	0.83413324995027	0.0556654386664814	0.9208960031634	0.530435917943999	0.717484135751597	0.494030084207466	0.879321470520972	0.913350282378381	0.854328318700563	0.336524620967867	0.171324391444926	0.333365167683856	0.442565389693128	0.668945456572487	0.357653496042102	0.384619612645868	0.729905085338454	0.472563476675442	0.635130909056212	0.574078219044032
ENSMUSG00000005897	0.715714827309839	0.776336171501462	0.624525237192634	0.622166494869611	0.856208154203208	0.314406343982358	0.253615653155603	0.654794634321052	0.962422527557715	0.688212221319916	0.675308989586729	0.14121237516953	0.639606155546052	0.564959540362644	0.557163086442019	0.34247148045204	0.982538945494807	0.191766237606664	0.624963604684945	0.892009933701122	0.375909870990267	0.919970991077861	0.336772420397333	0.420088568088077	0.0154763137094702	0.170726025154721	0.583189556307388	0.427847046566379	0.241087085781122	0.305542399040977	0.284699950458242	0.23551414303411	0.595259076685489	0.12659185498527	0.420394850968598	0.537906059154523	0.955504755173282	0.241213205284038	0.420825074957727	0.854391058731472	0.414797378040472	0.736158866135342	0.270627163536345	0.701625297802176	0.990060399679723
ENSMUSG00000070438	0.715871752536847	0.669340765925178	0.827755306643896	0.853602289368464	0.463421261582678	0.970472855318731	0.707149135811541	0.663634454445926	0.728671393598881	0.763023899390596	0.832907999597744	0.987991108359946	0.896803663769867	0.607865568262729	0.852521433390336	0.50103028735562	0.609792856684067	0.66828184712278	0.643545017196767	0.81840940910148	0.753574786799413	0.794702533732247	0.581207588527425	0.991749819156317	0.997206161408167	0.676698160087895	0.406678516695426	0.697145158864705	0.545001368413642	0.724294125377976	0.840452139476792	0.654223561914613	0.628811539170417	0.528912566405646	0.954481898112095	0.607034321269189	0.621812726844737	0.849895139942746	0.590040911730807	0.666528579705326	0.760399634760275	0.72701822241995	0.792059861921614	0.65134221340867	0.379250112874194
ENSMUSG00000034321	0.715953712428638	0.230922051721869	0.512726775575352	0.989046030888359	0.939002269606896	0.711923155729196	0.576684264166359	0.998633176713878	0.084570650330865	0.393025273683698	0.281188706710325	0.935130385313596	0.801886819842329	0.079661624317366	0.574275809407776	0.041406365292209	0.462635926409033	0.950406205668924	0.433266005261451	0.222703526323897	0.552320968175455	0.194077447309874	0.794483740349408	0.682329454798292	0.402166472270723	0.26953782797656	0.48414387817907	0.021644476121398	0.894200987757168	0.443414659177274	0.575225887496703	0.674465705327589	0.316810965711224	0.41313219765496	0.421540954948272	0.0760018898182993	0.308310071695286	0.403712224088234	0.447691092328335	0.18501973695841	0.232984576681863	0.203750596241303	0.280866062736431	0.226860562263656	0.075282384052831
ENSMUSG00000032278	0.715966419893311	0.287332589817541	0.345725762460539	0.967931522794354	0.353258726866832	0.346727527350393	0.923188145985032	0.660094877679901	0.995941813561418	0.309696868371959	0.395255589474648	0.888470122530958	0.706658553513263	0.972065198357973	0.503492374142133	0.76613223338696	0.069472989698874	0.73508138729	0.976477396057321	0.817953985171489	0.961175178865186	0.429109033091509	0.454940005780043	0.500672567432459	0.906855573283752	0.945281209358611	0.621521289942566	0.314866713946235	0.505202270957764	0.874416871295121	0.623202016917447	0.644742819360197	0.893619820871584	0.54778770708213	0.134994206810954	0.699474928656433	0.342397142234126	0.950163687089666	0.801867085936031	0.414952126569701	0.508695628088755	0.331165420932066	0.493081591207312	0.363780381434296	0.70809402092862
ENSMUSG00000050875	0.716008738377272	0.920114909238159	0.959257859455822	0.916289873637746	0.558924553835805	0.830453737917103	0.786482177252701	0.610477008376478	0.996642874027575	0.898430741751044	0.252934241558361	0.936937954823715	0.687034161728384	0.985093696092128	0.894377984487951	0.419020824160688	0.909304376917313	0.436369110484418	0.612757969006891	0.435826718887134	0.909920724206834	0.830359250814416	0.478609102415546	0.859046761433621	0.876248425229502	0.504570287034035	0.635179561854606	0.687062346239661	0.979686453661179	0.831342224222909	0.906320037181319	0.278713892403126	0.980332738487339	0.857599882614434	0.460545072782484	0.972001177347287	0.636249546877557	0.513001529017959	0.290008254870829	0.352897237335144	0.684259175155555	0.855832926270159	0.851233510648513	0.702128422509489	0.574036960014298
ENSMUSG00000051095	0.716030209570288	0.770887828071041	0.0836246289652213	0.47707503318731	0.937917349532983	0.711989075628812	0.512544134791787	0.395611532603586	0.27104250566097	0.0323579709917158	0.932340809816873	0.00293553089814207	0.028716610886837	0.469994757654077	0.692432035863351	0.350162015697708	0.288473027719536	0.000264784705512517	0.463429119888429	0.536315542176928	0.61178779770521	0.0845134043025731	0.15590105389702	0.205667980353395	0.0616723281478345	0.0289619913483194	0.834224227540829	0.994967729844655	0.456731386541188	0.184299756242344	0.00546998770299595	0.741820954716756	0.766414303904479	0.92689705216229	0.0495099082222427	0.276410726356305	0.658769125976643	0.245737805102676	0.361980487199739	0.648426967415353	0.310323458171448	0.992138387793551	0.651689453790744	0.643177821806986	0.605303676737237
ENSMUSG00000040312	0.716031718455097	0.97580700830819	0.860942077909611	0.374133584426829	0.611808643244124	0.185956348273969	0.320665548028699	0.318992393006047	0.8566857984658	0.171000183506754	0.274672739318982	0.750906031597814	0.130315402401916	0.234602704896897	0.671903628268844	0.288666476134866	0.30561239221685	0.25463268475121	0.936223049668384	0.331858063820758	0.0614781073214217	0.586276319770896	0.24853922672281	0.949815061992781	0.695652988576855	0.25813699067665	0.661665497860372	0.783346266114477	0.432606391683129	0.470678082955085	0.899861786556188	0.413606407160262	0.628622726309898	0.463269906005517	0.412648535397795	0.201895561221852	0.838284828226416	0.10066856658527	0.0418717099369015	0.941108840711404	0.222510926909728	0.996320183249478	0.933184609895216	0.937248021696074	0.467096642536788
ENSMUSG00000003746	0.716119731599469	0.786406002287685	0.951270544383699	0.310141716832019	0.68976530195733	0.289221154707604	0.922863824099851	0.570531395901784	0.00838306840972373	0.153504093688629	0.203509230768829	0.582501983473729	0.135094697131816	0.602331021195603	0.303150237012489	0.961030539091707	0.11347731585314	0.335721385369729	0.578538569853006	0.129526855817634	0.597935448874612	0.904893848048839	0.224640291596919	0.495678786740976	0.383281786175799	0.157693921863668	0.314336470580575	0.477208911058181	0.297756889658582	0.431867880346354	0.00213846443896439	0.913607094247108	0.873781031666066	0.987306846532049	0.11471420371385	0.216473219986926	0.658889599170771	0.309593171866306	0.847750928715157	0.111228905049669	0.154834987033822	0.782998916757973	0.30583461780179	0.966050667817108	0.458304476018073
ENSMUSG00000041921	0.716132055259614	0.604645909286716	0.367564001749087	0.206562588064341	0.931352849309089	0.0372244503501125	0.759472566907432	0.793428528664302	0.365547566167243	0.607453852566124	0.444127678237855	0.0724403845799219	0.408047743815943	0.015217253112368	0.538161899722765	0.920732967672209	0.908558421657151	0.525452101681795	0.111609574913677	0.776623677455298	0.136261010698182	0.0428646525936543	0.448848365744486	0.0161586789506757	0.392189401769137	0.0320290607603584	0.0202804613040745	0.0345551597344388	0.580652711328765	0.270585637253084	0.902629911697958	0.805791848193472	0.897888630735766	0.056301248845248	0.417697197740639	0.881572082534387	0.418770643785137	0.388225306706976	0.212115134432678	0.620944339261564	0.105088808698288	0.0310692058317973	0.825626032886826	0.849819250815749	0.612776756788177
ENSMUSG00000022827	0.716139924302597	0.260610506695934	0.597360480665617	0.155806010646695	0.714779266537697	0.334079812938094	0.381316619537208	0.61085255032578	0.315296736110563	0.62468186509452	0.484175535653418	0.66961145820644	0.981849987659182	0.570519592081701	0.51988511817472	0.846006638797642	0.493534101788145	0.0133905127857377	0.816612582416232	0.695748965522955	0.703589949946832	0.223851959638914	0.440589022728816	0.458584405827571	0.299943713687291	0.201939408393863	0.309793034496758	0.979248375623134	0.64990369112878	0.772334422976612	0.111920186390937	0.89058826180398	0.932261862817948	0.765264715574418	0.454551953089666	0.204803860481723	0.225392362248176	0.697052569182548	0.424289462300111	0.300421127672224	0.413585278384733	0.790499786077552	0.380164977616273	0.522028080251117	0.909595407374812
ENSMUSG00000091809	0.716184313853482	0.671623738026545	0.622091832993093	0.331768492466652	0.711885160993552	0.769329349261911	0.991685972163183	0.882625010901296	0.176507848921514	0.317925053298046	0.467528971364019	0.664911187053255	0.999652588944943	0.563846316304221	0.526877978588366	0.389603719362026	0.993193198176292	0.772759724359514	0.239911157940002	0.470099554032514	0.279505226145791	0.594865687025524	0.775737711099777	0.57536288852239	0.399687615704249	0.843407195187593	0.859485211252711	0.58797201245645	0.625604237700826	0.326569524219047	0.776670824219822	0.643643591074996	0.287264293732794	0.851772434625342	0.76294468473522	0.982153684286813	0.529815683994149	0.924289409108118	0.725306093743802	0.125876217754958	0.470173164749765	0.73946916711805	0.159621028501117	0.183260545159034	0.179662365832925
ENSMUSG00000038677	0.716227197971149	0.38241377351316	0.97272829712861	0.230837257936524	0.725960383563323	0.229110582927654	0.696498727206295	0.992241990595696	0.758859826776745	0.385456867109238	0.346679786110463	0.631964731286288	0.403576750517011	0.113630856247704	0.620641410458086	0.51254574714228	0.829458435501481	0.66742468661426	0.697534016547791	0.720345951386507	0.289568900169272	0.0970314435194139	0.448152478136974	0.314221438489873	0.462043540216798	0.97919610074184	0.197127653779066	0.924218652593819	0.886141072377497	0.228506936053499	0.136935445154975	0.686428020388	0.141648028506893	0.0737703660196394	0.910629898866193	0.519765437036986	0.310887389238137	0.428873190630339	0.550847388604899	0.583099657815582	0.353635256172494	0.805374663141861	0.056378755884999	0.902069663567792	0.666312364045476
ENSMUSG00000075383	0.716305186172136	0.19485548926009	0.108081795945413	0.145246835324257	0.0937734736085142	0.651886288724858	0.7040970367088	0.638833705293126	0.745032904328132	0.515849368458786	0.374123028888651	0.239484721179564	0.758722936162373	0.587641878419698	0.298631883794023	0.939398476908732	0.964970869843338	0.207090977790194	0.7380600634101	0.99904201324024	0.779333181981297	0.978260711007036	0.164051344817629	0.226929125662591	0.655759351960159	0.904192950057066	0.393453079009368	0.279930251179916	0.725002461827185	0.703881138936507	0.542123041834512	0.803098899807966	0.288366761194806	0.925728366022818	0.00239652797198438	0.293822333629124	0.315686488017625	0.488742199895008	0.134767672158544	0.277199253415292	0.279392423696503	0.765422930992747	0.93344051501498	0.346839904036588	0.0101847984557499
ENSMUSG00000028582	0.716322391158565	0.73384584618862	0.900872041711182	0.564381924347786	0.364983862845289	0.626330569736343	0.522801519043424	0.952505602660351	0.788201229162665	0.411342194057313	0.764933057478022	0.114003195194531	0.581351620022882	0.622106028691001	0.327170009939327	0.804289880693135	0.680655876704986	0.993736326064826	0.612937941565219	0.507811056234642	0.903871027955037	0.210775037415447	0.0515235908751593	0.76182090970732	0.867789665509741	0.123936944343129	0.67836239601718	0.827036992433444	0.353253868030596	0.198360599969831	0.580967542003416	0.711987648650911	0.605668629021655	0.430686150450581	0.738199963382179	0.541156621828698	0.645903230948074	0.850206643076868	0.313825359448058	0.66614614774049	0.712936345352417	0.439014063622233	0.927481906214412	0.235572005704577	0.451728147216332
ENSMUSG00000050677	0.716387503276732	0.171287690543476	0.9931678656462	0.855822969672229	0.936352483075834	0.728109851522887	0.604873302072822	0.648803175232724	0.961252746933164	0.33107775327409	0.912841910929445	0.504526691751674	0.976455712507027	0.57749522546467	0.822021790702122	0.838975265220402	0.670491410229534	0.161112617064103	0.339014385867748	0.507124122555896	0.672610904248965	0.781911652537654	0.921172311675543	0.601136530614777	0.916355472730586	0.907591448821319	0.643338200952255	0.708839190413542	0.441386935786543	0.727338653446286	0.886295194937577	0.973684766990292	0.966595184223226	0.884332115901746	0.483575582249293	0.494846265913537	0.442141222215049	0.408239338776045	0.935646865749342	0.804210012263755	0.526449930837393	0.3661293251597	0.909176330309281	0.969765672036568	0.687834112967433
ENSMUSG00000026088	0.716481282113175	0.770717667395028	0.271835139775488	0.632890759498565	0.822096996656033	0.790928265286549	0.833467090525958	0.763530460640963	0.706899032587491	0.797801511432539	0.730091771474621	0.329352459012721	0.619770587481664	0.654842163560388	0.914680530168377	0.886078623013678	0.993726569527426	0.788581190380942	0.603701037414389	0.271242122974305	0.310823568946444	0.707579000151856	0.328848814671641	0.93655500056138	0.828586384694089	0.757793741958569	0.758212327686228	0.697296150349048	0.584080849746596	0.839683753272428	0.999124590782519	0.357782226013972	0.719586257063154	0.593047881486324	0.389274149084859	0.740254883571896	0.5099688202599	0.472393972881489	0.532807430369767	0.745582180217624	0.680686779823954	0.774900665761423	0.186412148233276	0.333909621426383	0.814471117576274
ENSMUSG00000031556	0.716518476315605	0.462600686085957	0.97594491940808	0.300275152627375	0.687728061359197	0.35408134908834	0.231274834375693	0.612856280623114	0.545150415857964	0.259875760968406	0.294153997011429	0.625420538725551	0.941346444884692	0.902018606111323	0.481014634024718	0.930174387920709	0.552918496326236	0.715565936344267	0.587539996536903	0.677227190975156	0.250869814764962	0.616535526419613	0.687561579645815	0.130273568381342	0.384148185435985	0.598625947159598	0.533948952106185	0.597574177340662	0.659077956335095	0.295756506415634	0.815565956145009	0.482150260516201	0.60328201287196	0.396373686117754	0.244231753005194	0.88887306015012	0.550322401264957	0.791047647885523	0.214297743332383	0.790255821175085	0.40626625242996	0.28098772267934	0.859875383972058	0.64014055230761	0.3345831126871
ENSMUSG00000039224	0.716567839453339	0.675777613560943	0.651640571821614	0.584856154497201	0.492645507447249	0.550151177116044	0.984598842199937	0.808860510801473	0.631268408491023	0.93884806976468	0.631502006077653	0.671745839588916	0.874549177787108	0.93456861188374	0.841435592165728	0.783953418140573	0.583514576092319	0.992032011750401	0.653098355605707	0.572000736737135	0.686970579023242	0.785424328261451	0.967061957626775	0.839278899791632	0.608132551255194	0.453427921475011	0.44095937579822	0.698938432179772	0.570737492501036	0.989706093115126	0.842105576139616	0.84570171847047	0.640119906522838	0.551507691125149	0.804599410651856	0.952528021971764	0.891917810132378	0.704511683101207	0.845899611273168	0.982307622542393	0.771909326071544	0.994518093762138	0.658778870135029	0.581487143902081	0.818366378819612
ENSMUSG00000099344	0.716751667177076	0.779500617189699	0.886925445650893	0.990565696180461	0.837380871030346	0.780799398668844	0.868439635827709	0.868930509041396	0.323744652635963	0.806751471281783	0.556912734558168	0.856898438355735	0.934469564909329	0.572648998242199	0.907273835430698	0.564836162297492	0.370279589537669	0.453724737638181	0.855458613773059	0.629868457769677	0.791510002539187	0.936820842006528	0.811655893945223	0.577845121126346	0.811612041001363	0.461895492748598	0.824792354210604	0.812897165122928	0.947403248947748	0.848871566218998	0.53672834253538	0.760327542418045	0.894388172870582	0.353033489309463	0.762397467203636	0.690586611510269	0.665303288809473	0.758778505822828	0.717465628899083	0.499147887783028	0.524153739915603	0.386074287679668	0.573788776691793	0.575390258411713	0.908341722614965
ENSMUSG00000019470	0.716770058644319	0.736303330201465	0.107314242429723	0.476708743826083	0.445323336619222	0.621652910444691	0.37442658383242	0.43455456354144	0.380904419984601	0.92771657126691	0.459521800635917	0.673468022295813	0.987709506603201	0.152439156849531	0.919962111237383	0.602624235491356	0.423010353512086	0.753957074637612	0.0177776923906509	0.207686561881852	0.0675988498286164	0.440786439042088	0.60582516249364	0.308368026078843	0.245967413823726	0.623836943190092	0.872104434671463	0.660926665991588	0.757287419907719	0.162782948216808	0.144526482642468	0.137305349482726	0.851194031403157	0.287037052864694	0.702592939313862	0.540771719671524	0.749128176743097	0.21912286692613	0.96776577007387	0.0581324785658315	0.575486756364073	0.777340437906952	0.671244976608003	0.248879877511027	0.546515803850364
ENSMUSG00000034437	0.716855988912923	0.631012577525703	0.5875237896368	0.792981685874538	0.709328002522478	0.721252399218085	0.393275549535904	0.621866783818395	0.948156960610234	0.283929135412694	0.596932148071472	0.549854137428561	0.0488215115211135	0.207171703836531	0.521542582351245	0.376426372282552	0.464748572943633	0.724383606855887	0.681964810531462	0.877408585135493	0.572401375661185	0.0789845468305709	0.448835898592491	0.69313300246616	0.671997947328585	0.630018809981629	0.0747530888999379	0.926834449252202	0.732348405308425	0.353560111778879	0.845471882343611	0.606842914223995	0.566675539256472	0.415953496222105	0.879099671100441	0.893720818367173	0.39272451380218	0.177838090779654	0.383429641559943	0.790543384901907	0.460802300975621	0.710899540551291	0.498297915591029	0.456816608252449	0.197375112541484
ENSMUSG00000083927	0.716858284410378	0.254518296803661	0.589747075310465	0.665491734406285	0.155390339880426	0.724707850006896	0.366031847411952	0.622068372676684	0.551292257936097	0.667642124461266	0.224436637549374	0.632391469840564	0.568746495766843	0.717841745669663	0.808119585124175	0.450303500290966	0.937452839993893	0.7279436858654	0.296263277608539	0.870235955763236	0.0635307674818897	0.391776215597335	0.0720519859178568	0.146297083534698	0.43091942357386	0.365581502679602	0.563590378928199	0.327892688780348	0.36417392000542	0.723702458472156	0.542911521202055	0.608338822929527	0.565157283404197	0.463408936831517	0.695647553207266	0.965853270363157	0.554750301864584	0.80854709626435	0.237871320574691	0.711995157813302	0.43300493438755	0.804398895869629	0.429656249023313	0.36886531897891	0.703869864058464
ENSMUSG00000022818	0.716920685073993	0.669281171892371	0.945848178319895	0.894812312396377	0.458983916843387	0.685427513268667	0.741662265979984	0.837115982317159	0.617547215772144	0.691326682815526	0.801304666804927	0.664583198085419	0.859862992268012	0.606390589586892	0.839689648817855	0.49730039796704	0.853144776664321	0.653731166636523	0.963418478461539	0.549197014197175	0.840792108703917	0.797673220859844	0.688743544774727	0.813569801216815	0.994896225859998	0.998538176843882	0.944240887473138	0.893494637154584	0.96951443739143	0.709891103826115	0.879841007086059	0.959835179745417	0.79430629279232	0.822120211071834	0.529804187851187	0.895008481977035	0.727480590689258	0.864468203750706	0.619481233356027	0.502997523557537	0.835921605207254	0.711752856091117	0.83001074440605	0.920835934571345	0.672903362391674
ENSMUSG00000029657	0.717031523420488	0.601825745740566	0.314479398187162	0.249457213038329	0.387229267710288	0.260296581813749	0.236136047322221	0.329196533825198	0.199783968071815	0.176954618656154	0.777638037014303	0.0605760811900925	0.908435747100223	0.804485485934459	0.452590244422579	0.933455097436267	0.196626749468493	0.841485570387945	0.835464397781142	0.268129386185997	0.996070952749465	0.114433533622946	0.448514269669082	0.0294069302433508	0.475055090634932	0.0217086078680528	0.255737312359329	0.941150501632323	0.2468674502799	0.197607690351953	0.0123621882684294	0.545039979784631	0.259747110323745	0.422419049184724	0.583457885613881	0.669805739301417	0.482851483192274	0.106735939067706	0.438657427121506	0.0182409007980657	0.813898772430406	0.266933457828915	0.177227021722224	0.795771152339251	0.307879904925806
ENSMUSG00000030410	0.717184936432314	0.710661297146878	0.289774287097335	0.283820459535637	0.52072663584834	0.19645485258641	0.251444503338526	0.749328820975033	0.846442894503236	0.501150296087662	0.654128427270303	0.764211556009776	0.582218861515706	0.802960768819519	0.348313367367748	0.839106341007386	0.774354620135515	0.0325181766756834	0.779580079988103	0.307389797315815	0.912195568064994	0.261765368048988	0.194031644529012	0.596942879473879	0.591547320442759	0.90255055992876	0.6113554788679	0.55532281620339	0.800141842124393	0.616057748094684	0.950558328012072	0.603625017339917	0.725367558364814	0.235202193827546	0.669504927523236	0.382988597552366	0.120447714536418	0.695746626727546	0.948089334932321	0.953176903877565	0.641574943240819	0.723014529567911	0.417343970766718	0.542037282012792	0.958255322598683
ENSMUSG00000017299	0.7171925505368	0.697824136014895	0.0668037630404275	0.130407246623407	0.346104825707798	0.797502590119159	0.391621876776171	0.269105348278988	0.604650474097344	0.299189152670271	0.734754528518066	0.835807542464852	0.977805917293692	0.560567171368656	0.475877812542578	0.689217591407303	0.986307490571564	0.0857937301626962	0.916204997434159	0.852954482986679	0.72114933876633	0.428935371931346	0.197525168452439	0.75445065922694	0.715046992287759	0.270975207016424	0.522913269917616	0.270242017397242	0.932321720222496	0.738111580913619	0.740952363601275	0.667822898229293	0.233131325667678	0.423476349797466	0.456246000023884	0.66975551661111	0.98338716624866	0.957309444448311	0.697307692286338	0.264502282285286	0.0449636216563743	0.322285153275607	0.778883449328895	0.792820067856511	0.59788253497973
ENSMUSG00000083038	0.717308899649448	0.810819081989429	0.719553420444493	0.996538537548246	0.326026573180707	0.86786739542857	0.328635440568907	0.343229930354006	0.292982491062327	0.28992101396262	0.832166545241439	0.742421851810688	0.666967772784752	0.281333605895536	0.714352484130572	0.179644769074392	0.427789163568161	0.871180361236184	0.726443548143591	0.944879030767009	0.364977037102397	0.510194615470938	0.692002310558286	0.776275475181339	0.380208228682988	0.344527909080707	0.956770959137004	0.486347522822407	0.243086889955243	0.866837486976399	0.739116972430694	0.744970678682482	0.700935485442519	0.993185485854435	0.5892614826331	0.939754125370521	0.882288269219622	0.580845846176508	0.675420872099591	0.935655044605804	0.54088945068756	0.707425982213754	0.861958892238239	0.636868068572531	0.989475058939565
ENSMUSG00000020038	0.717317887070632	0.997916926180363	0.978662464393805	0.601967867892479	0.900459624617331	0.335250827952154	0.641316513691876	0.782017688234108	0.598827298687319	0.864182867441527	0.637929975642337	0.385531472207224	0.759266241998991	0.585640699062722	0.743572508983442	0.458508769904599	0.881426782235816	0.89385567526579	0.963894157960408	0.833693826943876	0.675897659587955	0.814494657300814	0.614561155009141	0.803195449051605	0.69136583130963	0.915424265812821	0.948091284925339	0.711138814717252	0.31204190685623	0.727670902309282	0.869402839323583	0.537207919073979	0.953293035533389	0.878933716017721	0.383409700767814	0.908835920970173	0.797515978955245	0.542241801243047	0.64345531254724	0.636527254314111	0.801023273728114	0.862434152525364	0.899802785470128	0.691669229570288	0.581429443435139
ENSMUSG00000047298	0.717363430828148	0.982144277763677	0.258936247508484	0.191162480209569	0.943373772600525	0.761747355902648	0.85642600272208	0.98854190047803	0.237045922173529	0.719155358919823	0.394606845412653	0.143547462823737	0.569294992408811	0.227064615992057	0.886630374632033	0.407502406231084	0.393820407408794	0.764934688664752	0.260543363827501	0.96919927006301	0.713005298211201	0.655981999111064	0.318506502366054	0.469476164490903	0.711515301054125	0.293817403298535	0.606717364321756	0.184086969544421	0.580587406589876	0.760756871624906	0.546141686984769	0.644786539709898	0.60120743069148	0.751016021764098	0.923026670802116	0.55865532255681	0.98434773195047	0.195654352841175	0.867105567113086	0.925176630057468	0.990044686228559	0.330154613012093	0.520992296284014	0.354834181485219	0.875706521762466
ENSMUSG00000075028	0.717389177140433	0.780602517038084	0.324151859685326	0.937698893558065	0.207614203545247	0.7692278813732	0.45171888671473	0.32165916598033	0.73914455394156	0.507303437898416	0.443828946441734	0.00277912726129813	0.665117871689156	0.926314103105738	0.940355565933307	0.778014290445447	0.364754826330287	0.659454491777812	0.295586486905211	0.214138740972869	0.290969815327621	0.716593963379612	0.813983329859589	0.329378494239416	0.125748414553072	0.978164286402016	0.146153353856905	0.679674254459742	0.126409718110011	0.330628163579419	0.208862964282658	0.597724434299706	0.627385983811156	0.725135478743244	0.244513204552114	0.755643053427641	0.994468385849806	0.417033914821603	0.187566944926624	0.860592272398288	0.0143984820464791	0.114192984731972	0.286195408482572	0.816442133813321	0.0215926902252032
ENSMUSG00000031536	0.717492402633023	0.728993973011944	0.851676545228633	0.392924266749186	0.146959430174544	0.433515047575447	0.0993424744472661	0.364584085746094	0.80739910275206	0.676252245445257	0.726639879549773	0.639761750404283	0.516456054680257	0.967912109104011	0.574834142894427	0.902304315914349	0.72678362409735	0.833020284974867	0.61865294699513	0.997348643224277	0.692586728208134	0.539312273526087	0.464316001525388	0.317251427130253	0.482283408560554	0.554183916498392	0.305842546233585	0.29328539209321	0.641242939033016	0.303407793486996	0.200873153832423	0.421473161701141	0.339074699053774	0.992660615587132	0.812295026369914	0.254385393880432	0.323561479025182	0.660382561439404	0.255722961331025	0.353836017141557	0.454000241189857	0.884989578262497	0.145356963758034	0.858307945195222	0.403706101990113
ENSMUSG00000026771	0.717497867582964	0.128060024610585	0.401347307500967	0.957681995117559	0.470166302949295	0.561500186893295	0.706897046615356	0.700557601574412	0.578479998214017	0.491176649132426	0.273515077510421	0.682820973489788	0.98096883644712	0.558713578950921	0.219582470692865	0.980518618072998	0.59694713745012	0.0850149781981021	0.115195832095676	0.687418444411492	0.85436924383282	0.0503185457237447	0.96270281431842	0.593328927697657	0.645825531440878	0.869999886194925	0.634673827562134	0.900643649958216	0.52921845899666	0.205027932076067	0.279956426810984	0.502921622586359	0.54511551194252	0.190807286807162	0.538728728559008	0.279627465081027	0.221140878302837	0.557124943626179	0.513083203004011	0.619028151466444	0.879289186492769	0.638524234716186	0.551047029276975	0.129883575266981	0.873960830224295
ENSMUSG00000021103	0.717515596902172	0.426561974121581	0.278361625943793	0.280304377660329	0.698730886209903	0.511877154232838	0.744362340723295	0.418153844040086	0.3486839317174	0.143945968147881	0.0920959763688248	0.778867276130046	0.333586958524233	0.655402288923195	0.392927353724255	0.0487096792781666	0.710615197844776	0.514911751183453	0.825405922829974	0.631887144114968	0.898346217017096	0.227591522137085	0.473063530639447	0.264264659626962	0.143086936384127	0.669962940851211	0.123285355017461	0.430468458740256	0.560265595821555	0.985907608681363	0.250466866753878	0.144378053664484	0.221886121306985	0.236436762090245	0.574086266840636	0.526559500119493	0.540277815985426	0.581356346813357	0.483138571805651	0.772445045860552	0.595857671340583	0.489708886752622	0.797296382645297	0.907667252019744	0.299430847185624
ENSMUSG00000039878	0.717516174473199	0.368996873916968	0.690906167562715	0.901313675387166	0.748484941074541	0.729476154994164	0.795599256090554	0.648586238159551	0.590048288571204	0.684447232647825	0.370654309875095	0.938109018778967	0.962929179842008	0.575924478375826	0.867396002182236	0.351908212426556	0.374917153122882	0.184713591831103	0.663164854921115	0.795461603959843	0.18510355975763	0.771104471667134	0.556535746299533	0.861293852184135	0.647842357463782	0.892716467783865	0.563045934954476	0.69087295278146	0.650331499122299	0.882775550245513	0.977621032080487	0.966265372310681	0.996224993497386	0.475391663573098	0.793180973086251	0.565039046275378	0.985780251111774	0.909683706950784	0.89344768856114	0.807136392001321	0.868670928484153	0.885106002369485	0.783190714577036	0.756582370122362	0.785092945250211
ENSMUSG00000064065	0.717651596272322	0.636635339452553	0.136326213901902	0.44544450827158	0.300679555187172	0.438712946664231	0.121283740947581	0.38071604102729	0.53240638013512	0.437459988386471	0.175191005002401	0.657171157877483	0.0191646317892602	0.243536029962758	0.152601448187926	0.843101028108594	0.726280928366482	0.0137523211414778	0.980581213190337	0.197195551348515	0.688355438621397	0.278378151961473	0.512113219234787	0.56358307978447	0.509424011660697	0.834909125101716	0.691253517905128	0.966175068723648	0.957643578489314	0.514389792109965	0.906820597177971	0.14777243542808	0.777560229971256	0.772226997797803	0.981927061570256	0.740820773372888	0.299865384066592	0.0982231564750145	0.381438628739727	0.0899066318493585	0.0120612758730896	0.927429025474655	0.528853987861676	0.80313235131404	0.885275490587616
ENSMUSG00000075415	0.717831716327517	0.115565257306438	0.0258175034859968	0.369769661786598	0.536427297394966	0.98145387657893	0.193774969337114	0.393798246729555	0.0561061201857375	0.383821758900585	0.77042033260327	0.303033429576944	0.240755338877469	0.683762662491897	0.543779002091852	0.144163400609579	0.0272397231818458	2.30172167480326e-05	0.334747521738982	0.969793815809145	0.019024927265408	0.88089295464232	0.648731825535674	0.853084984056936	0.519418334382697	0.167427108532153	0.365799670801748	0.900987217915519	0.863625061614745	0.971036913464218	0.134959506322785	0.0579605616920642	0.607235983863301	0.750810545080167	0.848836019147603	0.570227274405841	0.105089706234972	0.320297708219475	0.961654640439912	0.532052029462756	0.0822853141405985	0.391931282045052	0.972604004420978	0.580630868216981	0.397684777290662
ENSMUSG00000101073	0.717846476182881	0.507232842134056	0.761800057817263	0.665908105120266	0.877262831913168	0.175785086681034	0.988459399826098	0.797750519816642	0.380006732243737	0.94625112612789	0.355997703385552	0.860415309491199	0.977339096210519	0.292541645658311	0.0226414927394194	0.782892396595187	0.826728120122138	0.585701982390874	0.435756068052171	0.951697516828875	0.116566181301788	0.391833952637117	0.324607178453143	0.795367411549805	0.718630583177002	0.229513404093977	0.627297699617067	0.688840846872056	0.230390963140327	0.816650124217796	0.873376644184721	0.246858034898782	0.836253858896886	0.293848908973969	0.878462642001852	0.140541521763332	0.441001126155641	0.415748193862828	0.63563791115904	0.778511875045212	0.758401636703125	0.291523447255705	0.825824215148928	0.78259617333435	0.744183632752425
ENSMUSG00000073761	0.717864482695679	0.801402486214644	0.103927620962126	0.161193130348356	0.351736950644039	0.690598874675598	0.719096601845344	0.0789315459977237	0.891146732303228	0.550384218901855	0.808414355273346	0.0622566982688457	0.861411463412024	0.536289662684804	0.0389229297621017	0.303168000744438	0.830480226106529	0.310276026988391	0.423201211551538	0.0429307040918014	0.874390465409866	0.241092148536792	0.75219297262974	0.976117134952375	0.380921800764786	0.0495330276092277	0.00976195547983144	0.536688970863799	0.392950720000954	0.21303702270176	0.676939138034054	0.958392030640987	0.837537268918406	0.183253480899303	0.424285379793575	0.492941761301547	0.609424034420267	0.911693745560163	0.87018884513021	0.782558666702616	0.964185986783637	0.707109205534643	0.177374792376638	0.977520312132177	0.0899624366333517
ENSMUSG00000020019	0.717957368535766	0.966072753888286	0.596894488787277	0.459958640589454	0.730652532060713	0.835318267257196	0.373765465700149	0.33717774395624	0.558724529604994	0.401625590443214	0.538642225917049	0.906758101130112	0.541107659785721	0.516115745907916	0.562628133187171	0.778753431713625	0.466938669836455	0.729243701894866	0.238641179205348	0.981341103369415	0.361592960464262	0.586685621258511	0.685169346155031	0.435583698619766	0.288272913003053	0.1759297655287	0.78509105555826	0.6946084004503	0.2031770503011	0.725098806164436	0.131149330163343	0.0231500245493401	0.648031137210512	0.433409150257612	0.967910042767291	0.0603877627422708	0.296904743839995	0.844206094421232	0.67308489343134	0.13052682054902	0.981206275993119	0.702822465112427	0.978894978281222	0.860498723946258	0.909427146545965
ENSMUSG00000039967	0.717993727250082	0.0757812361149726	0.823737628411127	0.889170776669266	0.816902954506996	0.882097611255673	0.761411430889298	0.674738894001544	0.721095272785109	0.720114610072776	0.545629738740693	0.527232176616056	0.718007560546742	0.994627784807348	0.400937631729414	0.0238295934869825	0.47040537266256	0.000146816264194996	0.883387386226679	0.611001311960434	0.193321318640662	0.569814739108452	0.163650878834098	0.375335979662903	0.283934545958669	0.880395488522284	0.464385974662388	0.589490152784313	0.908703966857337	0.830697259605182	0.000460737850609187	0.206278478425819	0.600909039442488	0.326020355451621	0.279188101506151	0.163839443648482	0.804578259330906	0.771215187643122	0.884674994459227	0.615801232511521	0.218130398512279	0.582341454149563	0.85800955737543	0.411634803050047	0.946105634447161
ENSMUSG00000032126	0.718010261223325	0.120310070546857	0.579836807616988	0.765963874201793	0.323312490813612	0.179034422619065	0.364843031104633	0.910553591928242	0.417414549500205	0.835438842367001	0.403031258474485	0.247931222661771	0.00871074981487004	0.324674972166454	0.168161342219332	0.0973706225717197	0.111307813329972	0.129754955595749	0.787126551758003	0.649833981317244	0.850033062560877	0.731656248213186	0.0195064246889483	0.221018099976328	0.915176260244886	0.993149599349154	0.741394026918635	0.459182001668652	0.430074886167592	0.0628217270501394	0.00540667136948177	0.262807011323101	0.686652801213791	0.65766085795778	0.825322334663249	0.325142183031072	0.689725194434577	0.600726208961601	0.286492946878773	0.772341438178119	0.570441988359265	0.686901987379029	0.846116291099796	0.836166770416563	0.499235072648521
ENSMUSG00000054999	0.718040361536596	0.780029466493451	0.742900807788397	0.974669922198341	0.580655583094982	0.743050628837756	0.897799075695696	0.834144245221666	0.897348685019459	0.809090879871863	0.454114169280998	0.832606009840116	0.695101571321222	0.522067915810283	0.926080052599066	0.481193688137267	0.980919954441257	0.749702762584926	0.394041294370432	0.684279061196009	0.43401688082595	0.664732564025007	0.821524928118443	0.605797819422574	0.380066526371705	0.414992608086575	0.792832008021669	0.706031313756604	0.618429576674269	0.519828651217451	0.191868562696347	0.847179892622162	0.882973565957304	0.497185679094482	0.412910649745672	0.685363149609583	0.892984453553707	0.966516339921589	0.735672477568838	0.798863802333758	0.160498657329172	0.83594484121708	0.603016360893247	0.989436604155696	0.666744277713885
ENSMUSG00000031004	0.718080725111361	0.444218441974197	0.783829267069784	0.422798831308483	0.0504451334243026	0.129790833232748	0.862827651090024	0.677452151438293	0.106461939729703	0.144438391180812	0.937299134826515	0.425178705449535	0.193452068348832	0.896468037730783	0.726868863524457	0.244783890315117	0.0665418699623711	0.000299589253791904	0.701058865882767	0.371199797987202	0.932912531047876	0.0603125265396917	0.546938298455669	0.363681744458079	0.707256328640598	0.71138941779497	0.693053238311998	0.187027891009388	0.729225966768408	0.836783134618381	0.00100794038028778	0.354103274958656	0.782498357421361	0.741681378053203	0.566502118101947	0.0995597376159952	0.341146568512026	0.586802107531362	0.210258417848046	0.151687833769406	0.246370435416977	0.911969496241475	0.532715073874001	0.820386082684836	0.000337196207652865
ENSMUSG00000028953	0.718111214839845	0.828902782827784	0.851993905028693	0.360815211595879	0.378541552646285	0.459425517435486	0.315934253783246	0.123230385482624	0.10311213452615	0.232220790756838	0.932681027677458	0.909563120151665	0.324174530422746	0.562572642031557	0.92066549487606	0.0473454096945339	0.00444618799944942	0.703708967908123	0.157624650591412	0.340846714421286	0.698667665468397	0.757180139551916	0.589125687650611	0.373553680308338	0.375397588775673	0.64157229514049	0.446325243994782	0.613213349316333	0.917571599906498	0.515509281634991	0.661316610800224	0.29953716822655	0.589274447647074	0.409035237697236	0.0953788483564062	0.957089501809247	0.387754747091905	0.709067937969706	0.942493726409479	0.240911619299201	0.772240312505014	0.950149704626063	0.274634491455923	0.998793256062407	0.0199317349185273
ENSMUSG00000033186	0.718214109987791	0.181135185618055	0.709894543755238	0.479452807411195	0.180460420183588	0.721359828294926	0.546035912885157	0.945668109227418	0.628933260727629	0.804673825202869	0.823429149646219	0.453824389663376	0.114208487660069	0.925655911791599	0.937744459494274	0.875828956135904	0.777930321532574	0.00788068667372203	0.301358813620319	0.49239219647253	0.70685780812317	0.132068927999867	0.0816497944924604	0.352878105203387	0.414315397318454	0.399611133009715	0.760903386020971	0.31403003080383	0.932323226814158	0.27332491769506	0.481983676236808	0.687263422587927	0.31144323582784	0.890685860682289	0.28459523959255	0.553335046244734	0.310324227700736	0.757072675223699	0.482908836560014	0.350183136991995	0.943950700576738	0.376101576749983	0.970163585786429	0.246154021770484	0.834922458369034
ENSMUSG00000031723	0.718246587232083	0.657293304248681	0.266797921587725	0.524814703656907	0.854552233303356	0.730110090399158	0.721217168339311	0.954576770127383	0.993436273008249	0.685440274294997	0.835162890798117	0.284838382681208	0.576115681183305	0.948723202365425	0.542469172972123	0.404328162917635	0.140786756188904	0.865574831092135	0.642358052281016	0.878202568122465	0.923353638770422	0.822377374299949	0.902678723521146	0.105991034913007	0.338610456338335	0.718167596744059	0.330769880669047	0.0975216849096187	0.509870656207088	0.869018753731537	0.635466038907915	0.299587024981612	0.604688032538429	0.823791378847311	0.906000054951672	0.26933339602926	0.989203471223637	0.790468734815467	0.56793885580554	0.799252703874145	0.791849701664153	0.887687326729135	0.641260366853531	0.854317437062362	0.549772332447447
ENSMUSG00000029710	0.718371308225762	0.531727224990141	0.901743011607472	0.623698000661962	0.284034043378841	0.959701025964296	0.27889759993802	0.943948561811075	0.722647382118468	0.973289066804794	0.961147037948626	0.772972299278274	0.451246241522911	0.452815631989941	0.807403335281591	0.673219764121233	0.775251628955872	0.956751492604361	0.498177421014744	0.927641594803183	0.740258926313039	0.846196825806045	0.572495906999291	0.913205708950643	0.56972433166596	0.539166679628518	0.795672958514516	0.946016437279844	0.829227746420522	0.960618486310717	0.789273605676349	0.930372219872119	0.887912657042965	0.687667590508284	0.286547842531671	0.797043853138034	0.752713930920853	0.794505104882898	0.622472480180807	0.99221359447933	0.675816491466786	0.98057787003065	0.733404986599607	0.979991303409424	0.661110765970563
ENSMUSG00000062101	0.718388601636995	0.619841128843403	0.622813507042307	0.695397432735949	0.618605184750936	0.549079724936493	0.607454175716094	0.650761361038138	0.593269653987036	0.946313874462181	0.791488873041425	0.652199526534681	0.717951653603307	0.775709440646009	0.704085316633358	0.817076787109167	0.695855105034561	0.870204799466913	0.99465559500777	0.508929965072398	0.889016943255385	0.780085044899406	0.906913087442553	0.893666507931318	0.522826948646182	0.856262969872881	0.645288941848157	0.797451829203645	0.451352094243358	0.873612538311535	0.602088555926781	0.654443299606251	0.984051390640561	0.4804265481736	0.827183070539893	0.964619427578046	0.730735681552897	0.533782128701457	0.928376820284953	0.806240984159822	0.618967026970164	0.711829969859343	0.646482586272894	0.795695036856769	0.938960672061808
ENSMUSG00000042742	0.718473153941981	0.0881836420241806	0.45937717711446	0.613618003190432	0.219442531333947	0.0118487513660128	0.13619393643079	0.493201816609041	0.429465791439349	0.0730931859148249	0.605283926361412	0.34127762332425	0.0592586279233169	0.226877436639084	0.846470449404603	0.705609047334868	0.552716630828905	0.0014008468919531	0.907436626610707	0.907161205266222	0.0471263257208263	0.679633566910007	0.0372934178913342	0.793722275298048	0.184559232430209	0.921973823426674	0.192661997317949	0.961182338439722	0.6515620331513	0.555781896836289	0.0161701541088612	0.451199967846838	0.858296629334369	0.996183990888924	0.804024999219375	0.445818088061379	0.544014058227492	0.0493722180730292	0.734018776932437	0.281819699260831	0.401399785787995	0.285261783812964	0.347341809550168	0.487008617886769	0.635853592312423
ENSMUSG00000063160	0.718565612281171	0.0541291709787591	0.61180444990077	0.217196155956785	0.417615935110493	0.752842620319056	0.244734070933062	0.785901815279709	0.928801263305572	0.246277997906059	0.912687481456475	0.550079096856145	0.432750640598412	0.671664472783574	0.466685834839001	0.216108925266238	0.342436432586148	0.426331075616151	0.290263715382326	0.656326910924407	0.371847174261111	0.264715711275107	0.89406636577373	0.970873508651301	0.884634432218659	0.980046171674231	0.743789400820389	0.445270534708202	0.78178151162299	0.707055666491574	0.432041188632477	0.727938960108653	0.268070739019077	0.0857680000717658	0.475676478449784	0.424424389284175	0.703034169479835	0.946927395682605	0.0869195012043453	0.0834130801502936	0.306069028720915	0.464562731432305	0.864068651266378	0.0856015814361254	0.685995133961158
ENSMUSG00000021697	0.718589280569585	0.931388665648295	0.645793218284833	0.762441525534467	0.738326459600503	0.730632747192947	0.728853816620556	0.174798874555123	0.590250919405953	0.685290522056522	0.293963183787369	0.223727682165551	0.508054742415097	0.576034210800677	0.872113754575596	0.857532105088641	0.359942261665957	0.858980410569391	0.988099954944587	0.893955810761114	0.895468661173786	0.76678919735743	0.697570189489056	0.870146087655032	0.508123951583576	0.990636525886616	0.643567997136235	0.950481126736189	0.471398119762156	0.199910138877182	0.569811883918665	0.963042987295909	0.633448020504801	0.827501418429833	0.603918856934416	0.565077868093005	0.594216640699071	0.529370510212417	0.572685398707426	0.808836527447351	0.71600359427268	0.711854983693845	0.85027064075355	0.682955118183623	0.811120700686819
ENSMUSG00000027983	0.718635276441775	0.949243896662588	0.590637024651426	0.692530249683662	0.464328800112106	0.895692410172665	0.501026182280358	0.636355847427808	0.712174248331131	0.889063385835559	0.290328615811944	0.626383088101421	0.964720165572453	0.755516308308349	0.764907132906388	0.815617595004716	0.627910058955617	0.147239287790881	0.871600926850735	0.105856771647321	0.599639876147667	0.136821620143946	0.156988100085509	0.833689939002657	0.66286271076178	0.105632424716948	0.635827329468964	0.512139124405773	0.589666922088989	0.419457532994838	0.122553891720919	0.971848825575611	0.965220528230964	0.810387174994654	0.173147802719187	0.998257893976751	0.396103161123804	0.00232749143022686	0.309120056990713	0.590745658085499	0.312253945020311	0.765446704584642	0.305534891501457	0.651716575547695	0.0137747716145323
ENSMUSG00000071454	0.718693013704127	0.780299441704137	0.73994231379216	0.796288364831453	0.831967059567556	0.679123493327726	0.971128696450137	0.951512129857917	0.311622161171589	0.83553178377473	0.230201855623146	0.967640837929807	0.865034577521824	0.692587599989248	0.860118364083083	0.58440913091967	0.284012268699197	0.119701568548242	0.570231851686557	0.749469928825398	0.334531271888213	0.713725705825811	0.546741031672472	0.920051715151894	0.157866439019957	0.425502104861337	0.12847910891804	0.657368744513356	0.311866456350676	0.431323126302143	0.39251088978706	0.0888015066686387	0.538068686544506	0.181469616651719	0.349516831329199	0.542854644489241	0.23418605989987	0.171723038297313	0.654091742747368	0.154508533358627	0.795326767883428	0.694288592542649	0.139964013864706	0.500379231900779	0.785442010858325
ENSMUSG00000071195	0.718719657814124	0.941634483895493	0.689121578373419	0.603896779679153	0.483668374853242	0.789426611099201	0.782402485203939	0.577235997736489	0.992444133917436	0.926103553831347	0.396128355075678	0.557526225177375	0.991841743279531	0.401751211690573	0.591810423145518	0.836349578720513	0.933307186170519	0.535280221642409	0.329204337428843	0.586971544725784	0.739432575928617	0.780042672344501	0.890848625473907	0.573893881417405	0.558269231578686	0.745481522182623	0.417899398610811	0.769736493865996	0.540815567021147	0.344292230917178	0.937838370112967	0.706821683637943	0.969787047130494	0.560085488134546	0.893605045700935	0.642644789179279	0.988542318331519	0.579867373179732	0.93387826618281	0.534030697237075	0.651338515836766	0.890601323790821	0.648871846933715	0.867087678762257	0.578685017082463
ENSMUSG00000025508	0.718795413421405	0.859589173649708	0.303723320309713	0.710250985603732	0.0994068697786434	0.426593235739089	0.864367107827373	0.32152965466968	0.0764589620624809	0.0972871844678051	0.626418308135605	0.127864711332814	0.0139493419040637	0.580833705163939	0.398712796021799	0.350244862563293	0.0963602119194767	3.00779802677512e-11	0.244700781397242	0.210886777616092	0.370508647363918	0.122491815559425	0.587515728282275	0.0415369546069682	0.964740762981419	0.523116891748104	0.773578878907791	0.909699414423457	0.812742734839236	0.435271274949409	1.27604368702475e-07	0.500981236657201	0.806096480426242	0.558827562936291	0.763368442080628	0.535962365073036	0.00509817368482141	0.80074789007217	0.217277595585132	0.272788656458429	0.012519842697427	0.73632839105206	0.397459182964046	0.0167875181176637	0.000761565766374101
ENSMUSG00000019027	0.718857967924423	0.620128405120653	0.0360734627341042	0.887723601201912	0.277515203325699	0.626281819512997	0.606771449508634	0.212044544228002	0.63749150377102	0.770699756858715	0.693004493776829	0.343638074557061	0.605759173542948	0.437400498214183	0.283348653550442	0.894695789344952	0.190761280922216	0.284713895019584	0.859098155944064	0.201631076597945	0.822756386366395	0.625616714201271	0.770711558000903	0.574522626400231	0.314596541726238	0.166215058409489	0.0516111357413149	0.843776260996685	0.866246011542766	0.908515782267713	0.288172560163762	0.221502701663673	0.101197918048144	0.57564965606854	0.675124920106313	0.516228738410556	0.58765842593573	0.346247314157174	0.773644089251799	0.560090563310355	0.781291794161441	0.308227189296623	0.549095275150951	0.73587974998619	0.855003483557722
ENSMUSG00000021951	0.718981807695954	0.693157822614441	0.386801370782155	0.51257971977881	0.559439851444003	0.350169765143559	0.392425623321435	0.256230215423147	0.600407448321465	0.837209427213254	0.977156462124309	0.454698347865934	0.579753196321253	0.793478143281054	0.362421869607338	0.901059938785044	0.50580628872121	0.248048436115924	0.930318362442854	0.490056120506647	0.719110396870787	0.432091400075105	0.84045853055072	0.288810003806005	0.363083531109139	0.425860431094622	0.630281841164131	0.311703720070427	0.541150380917885	0.270226184602089	0.287561827320601	0.267081583518311	0.9285354793424	0.386824275631325	0.458416351211073	0.342619620313835	0.605587290333523	0.973005664764993	0.4162048048976	0.125278557963107	0.0987281642405534	0.495055780186629	0.835224827332919	0.522955254359091	0.667394234018008
ENSMUSG00000039264	0.719153460207416	0.989389568535646	0.189163194305154	0.622297220770936	0.399381529070113	0.840080549682717	0.105452159954973	0.657963931000187	0.14265071592789	0.201410339751341	0.803230670960643	0.93546086263431	0.971939220923623	0.429323645249733	0.601214747480388	0.362133135286379	0.0689170681969846	1.04688446411871e-05	0.788151328719411	0.00214687215409434	0.956902817235308	0.511234514155601	0.630969051329195	0.978113751308667	0.746023020181378	0.928839429381044	0.884609385937423	0.662166700833132	0.968114098428529	0.0621188098924297	7.1304648090053e-05	0.226386181197583	0.270133526185799	0.70732932641687	0.537130022955153	0.154391669660207	0.554139865749561	0.933416074961455	0.422585895848646	0.0970396808475811	0.539926582463412	0.69114088248123	0.27221194879007	0.377351781390063	0.774669107901442
ENSMUSG00000033717	0.719273757164719	0.260951964017419	0.663629955944847	0.555040638188214	0.168626448987286	0.785016946001825	0.578802541270898	0.996884273905437	0.630146043330869	0.719892101121071	0.451809532997907	0.343692490728023	0.287434532199777	0.934857604660259	0.927583725237356	0.463727221913744	0.966840787818627	0.787818417394941	0.669598300965641	0.238624070503503	0.36132084378928	0.48471205650205	0.226552335947725	0.812535189847263	0.800083233001858	0.365611839709898	0.339690755233421	0.375461423441623	0.683611818398601	0.894295415472206	0.835702090174977	0.333178970672479	0.918510179543887	0.936726211231686	0.50790522094621	0.937665356461101	0.634534180036536	0.255870434915921	0.53589175585965	0.201395589027731	0.897521854607776	0.764893223807465	0.548140920394001	0.567621317705668	0.470236464236173
ENSMUSG00000034243	0.719294362971271	0.0683828082598272	0.950469081877443	0.484013765294964	0.0478825774874285	0.783648514261818	0.398647598478844	0.165698349251431	0.0557722262736782	0.169217675613107	0.913426220647051	0.178658663262621	0.966328096621871	0.533368847254122	0.12074016939066	0.737319348738337	0.585400727439294	0.00762053829712159	0.495045091583193	0.054052433401472	0.889615858374244	0.235686574044136	0.332498520572925	0.469662717742037	0.69374765111703	0.629102196252061	0.317839463210974	0.869620006489245	0.878608681245837	0.373589019711051	0.00763958796384444	0.598869665430905	0.619368285795105	0.139258352024965	0.584745852446073	0.10424029219526	0.136941494844061	0.60886090087904	0.984987539593327	0.949347802068792	0.570402549747942	0.478467579946738	0.376909383731767	0.733353830154272	0.499908422150983
ENSMUSG00000030732	0.719366842888066	0.622895221111596	0.954651430082063	0.911783968345138	0.437750012114121	0.431129756470392	0.887804754485929	0.363232048214891	0.316645997879977	0.798192730697656	0.772306803526736	0.705225468673114	0.848627383967142	0.305734224682985	0.659319724528152	0.48698292236764	0.582261490982908	0.832305416131034	0.659024372671269	0.654257075060843	0.852936674077911	0.536790157035528	0.403084032546982	0.53532980242052	0.500963548179244	0.908576430309625	0.136316092679755	0.697074599220859	0.965848178468592	0.419734945666835	0.596120963951372	0.977504605451779	0.827774392360965	0.532052379800244	0.235381470221093	0.608143908938385	0.319712666572204	0.598306138714552	0.842957847316177	0.21269898456401	0.495077201817551	0.798417467653058	0.903933591868511	0.616270962714262	0.61116088669942
ENSMUSG00000114933	0.719391624377711	0.331027011430004	0.0800661726900926	0.0781631250993398	0.767715275709871	0.47279734211319	0.125593608697162	0.273893349325779	0.498703492243449	0.671620754806185	0.859476692365036	0.151385551120572	0.228545100681149	0.180620238714708	0.942491982899972	0.307210691578551	0.108960391377142	0.269713195754017	0.49960413134028	0.435510550606242	0.154013325524622	0.654561117489553	0.586809423159379	0.743437166553265	0.0659068598291252	0.530327860759136	0.563216223925739	0.734298747545929	0.119955200570202	0.646052992386815	0.0513350529369267	0.412461671068706	0.735157637314648	0.149254746830829	0.826451231961433	0.0172407107198874	0.46349772285668	0.104389195634233	0.814804311182995	0.971234852737077	0.286202118821859	0.942653068805925	0.962739917418564	0.136027429200784	0.156181381974992
ENSMUSG00000057342	0.719434506404692	0.262471777455869	0.0807049024230314	0.845028784543574	0.826947747862856	0.296718072905833	0.926588861761688	0.394771757609946	0.663032417959836	0.727058407343244	0.264961579547919	0.00847293095310265	0.660758094687972	0.739974943811167	0.346240600699157	0.240618313234576	0.746990731939971	0.0136938803791019	0.639696344097618	0.793436496710443	0.817328024666311	0.241771732611851	0.472377454684042	0.710237143213173	0.952043944359196	0.533890975126633	0.564322331477516	0.953693268665822	0.830440209306726	0.239354745330546	0.0846566176795747	0.848247621586542	0.649108796538998	0.472653636041752	0.853885693819652	0.723798667988323	0.66858219737147	0.276345531240547	0.102981357299249	0.527216637901933	0.148718627985325	0.907346608037438	0.0551993822637498	0.792927381431251	0.520175136340423
ENSMUSG00000022361	0.719436417400178	0.126865607820161	0.339039252095375	0.435742757357865	0.814919186747922	0.946972453559956	0.262715755180046	0.473280443282561	0.730583122086066	0.49816678957048	0.704114322687362	0.916117010101494	0.0846156120822169	0.926543818573125	0.946335686978583	0.12919734851959	0.937612335587092	0.474484896817896	0.607421742039389	0.469398552243859	0.0714465377182527	0.352800037560544	0.83051592415569	0.318739359340438	0.851434210646938	0.944544568271451	0.710942121403453	0.448054312677973	0.619043581446076	0.899562917296494	0.142237055596648	0.913488388719701	0.116127327312579	0.565704476319952	0.838307498043161	0.870467324778215	0.513276976251159	0.126211017859158	0.618221306486117	0.436787318957834	0.0357392064742239	0.333851550440053	0.271966001631174	0.173108145527817	0.903903000678938
ENSMUSG00000009378	0.719456896916549	0.196480251991256	0.547212994094984	0.59381426133055	0.790351236523587	0.860280975410074	0.84106493423651	0.909909721045561	0.657386216380039	0.743116523198661	0.9509103210195	0.932362095718652	0.989741286175948	0.644418327658632	0.886967234045875	0.83637520544402	0.526053577063109	0.857967589519969	0.635307027635085	0.895155780406683	0.862760427216814	0.866243184267759	0.56918421124583	0.818226945487848	0.747690043411537	0.734010983728224	0.40743670075051	0.945441736503308	0.997951764091611	0.860608389895031	0.927849340119189	0.699535546864418	0.676415760163613	0.909147327127133	0.528268696420628	0.634395334700741	0.660996222317499	0.601541837498629	0.630045139838279	0.524443494124697	0.833145524095539	0.893747197975014	0.663039945387747	0.723494416441876	0.693386021574935
ENSMUSG00000022414	0.719458164847701	0.175776058398133	0.98370107847079	0.740313207843954	0.897817622112099	0.624053265080102	0.687710545462892	0.508994814267179	0.137502192566256	0.19388281711032	0.718567249280935	0.30857978124518	0.84260768352417	0.411418875698221	0.91254878611784	0.983543113949794	0.34488103203667	0.294722910480611	0.627978979904965	0.929114518506063	0.990942956639416	0.296794508923396	0.201979819373095	0.409555615434049	0.930094959931929	0.657541678793958	0.738091790628105	0.307244631803259	0.958895056110454	0.876355941278499	0.986335292574493	0.368093414404365	0.686304352629194	0.660614615181316	0.50652475248219	0.406524489198008	0.449271946731044	0.705185147617734	0.947625481161021	0.663973702307156	0.85389518337991	0.597828539328068	0.941009458569422	0.388996027999054	0.550221902439853
ENSMUSG00000022986	0.719478456072478	0.785588006602778	0.339370198527836	0.243033086937001	0.374187904681699	0.439090874458774	0.811966926412181	0.781199339990909	0.701733335157873	0.396897904563639	0.53061208312127	0.779601269662331	0.681210360195963	0.674497532778363	0.576019323791745	0.197342222887948	0.606822039023533	0.63144964898419	0.792747317861596	0.943654253606943	0.385504552465987	0.518319335321689	0.408171562514544	0.233667106124426	0.401581173282024	0.593832234377873	0.360620425525862	0.943873851890935	0.926626612713258	0.43834033623689	0.69591020134335	0.217293751191676	0.720331638804764	0.541048250424933	0.558311020516431	0.705256441730062	0.706864084836216	0.264140022646608	0.634983240056292	0.515414335687723	0.476850395078268	0.421429824060547	0.612895573165789	0.96754015796616	0.679664626379672
ENSMUSG00000043284	0.71948648797679	0.39792969856935	0.378132472915469	0.882165767679806	0.965656194454463	0.175251309029068	0.860536815259322	0.132631896318765	0.729439760295634	0.712826655139383	0.827925384974475	0.916272024597432	0.745912953101498	0.589067570344947	0.856339831385605	0.938707514133904	0.218684103535608	0.0757904862844545	0.358336553467129	0.552155711557478	0.402040698356893	0.879742490342635	0.157088239061392	0.518473035631386	0.714445013655837	0.989419872374053	0.873850242471911	0.993503879627281	0.879500478484612	0.0623625203338328	0.245492167708963	0.785874920985608	0.111725420657649	0.993136293352235	0.50340525354758	0.310007810718433	0.107802706224203	0.278333324944029	0.893207082996108	0.859481515354982	0.289473191048547	0.996582018680375	0.945474370759378	0.54672550852091	0.113612446550022
ENSMUSG00000025156	0.71949323639243	0.710589660966336	0.695438693375724	0.448334089460927	0.848182411329424	0.978790760034083	0.390291725872978	0.294574695526476	0.886223411382443	0.79192102060768	0.901224667319009	0.0330714813037021	0.174329091530783	0.747860313695069	0.726239706824256	0.516048778149966	0.612876150764827	0.00912008499614332	0.518210523993363	0.347922967589576	0.829032672145171	0.321194140102269	0.283053759086585	0.834311666181711	0.820465429533664	0.494839246514369	0.647326802205003	0.906678238758466	0.561167088427011	0.796713582560293	0.0380334159688802	0.375459703317567	0.221662729008741	0.333951555828222	0.295112539926223	0.847227926867418	0.209174005985843	0.21025423930426	0.859749145254969	0.634801244772123	0.514899689490765	0.593141779253528	0.586881819911333	0.892203044909278	0.0748051681512508
ENSMUSG00000028785	0.719612146036843	0.390754962697934	0.864113276911396	0.571072451978202	0.613074664846319	0.37389867803448	0.236946866158801	0.845640165055133	0.331079800427681	0.955881344877132	0.225004673107371	0.819978765190456	0.678311491406301	0.317252766168947	0.302172481358957	0.776557658772168	0.141741315437824	0.476361276454994	0.111231101094792	0.251409587970441	0.999189931571257	0.578326500645442	0.900981384362912	0.687513020837513	0.141708501495062	0.124732104753053	0.790616044413908	0.636003960970437	0.937327643115645	0.850482354856819	0.525933600308889	0.845423352793229	0.90197357259916	0.224573866248596	0.947647627491057	0.0990495311966356	0.736190152266889	0.599612439438463	0.681820875737197	0.188360991766789	0.793076347427699	0.447848608401251	0.851242940522983	0.895270019595019	0.385427368515384
ENSMUSG00000051220	0.719618197949137	0.594595488835763	0.983500128416944	0.606210551031065	0.394445310132567	0.781903975746893	0.353475797609121	0.234159147834754	0.634211358837206	0.748968326867158	0.84137857884476	0.843623091150898	0.687444300328721	0.579876527864678	0.114352491249998	0.46144260971219	0.225442416090479	0.886244651630392	0.269994300092242	0.565880194495385	0.578933448863627	0.804109955420964	0.938324833490093	0.584939559281755	0.618794766918805	0.42577977819875	0.170580105778789	0.917028949721273	0.271152973869607	0.32671939617053	0.816610844993633	0.890613146452994	0.602576110050352	0.688672878875494	0.601513711099488	0.377113708757902	0.769592851988038	0.37901193828781	0.741973409721264	0.477736409756517	0.305964211906323	0.337511991928399	0.0892488013085823	0.829892520785548	0.24725798739737
ENSMUSG00000041438	0.719618830466924	0.51935740779453	0.720201060588752	0.808542620697323	0.649454126173447	0.710296689516677	0.49177524511954	0.832495239358923	0.828718091926456	0.248915917226965	0.237342402297645	0.308497787790957	0.291128107231746	0.738476613876169	0.105734552817143	0.997338472565084	0.334608649383609	0.626159113787669	0.407699302072241	0.949010910478355	0.0456333159886893	0.808542299770924	0.29323146931998	0.461904114391212	0.276783200627279	0.705782089466988	0.602691343753691	0.316874343608494	0.712387584009742	0.604986010176094	0.37249180090859	0.242227141069395	0.979408900116823	0.216650321519195	0.266240587608581	0.439939676098959	0.376123746367853	0.579043668616111	0.641541274165263	0.725651970445231	0.62396827013728	0.92596127300927	0.496822995888568	0.281341359693471	0.0221501231014237
ENSMUSG00000038664	0.719676426070881	0.632723369719655	0.541403153454186	0.91560082100872	0.444935393752115	0.106441407592173	0.47552962904651	0.672331702093381	0.252561705586185	0.390755761353952	0.137982719982748	0.0621170254367731	0.557218710068103	0.0891452408246464	0.677324688155174	0.225094884119038	0.73656070864175	0.0349994334733826	0.212202898090044	0.895216424785292	0.924259900101135	0.573885651978364	0.864999649795218	0.301453461351332	0.21534052067503	0.309925505400613	0.190500130292818	0.74187360760828	0.549352826509207	0.292229040555137	0.157008040395283	0.482153577117948	0.856447529916412	0.323624377416177	0.513478489441867	0.854122918083044	0.723766391584328	0.219317867809405	0.408924904323381	0.297371413379822	0.353839765539672	0.875940187202763	0.177380482261706	0.352974067579819	0.217046940489655
ENSMUSG00000053199	0.719683940641138	0.197757561999524	0.756920268508579	0.356077720630865	0.249685123167982	0.00758440357320171	0.683313315618526	0.574081098692266	0.283033357892153	0.36321185178778	0.7506257959743	0.489998003494109	0.116798430914587	0.235943697984105	0.233891513858779	0.279159149476614	0.0776325830739453	0.134115609089494	0.170234251652884	0.307053877139131	0.0887299354979958	0.260419556324068	0.0775011572006683	0.839179345344106	0.792980220129223	0.15876873021857	0.262846698320794	0.90114290449542	0.564077859600826	0.451873697932853	0.141611378901408	0.133332593003804	0.934948967105007	0.940598786929789	0.806405680018071	0.171793418274486	0.111402112095614	0.556148002165416	0.803285881295949	0.402413091757161	0.0514155417517402	0.858038270573514	0.48617619279218	0.829365078867577	0.0896176273495857
ENSMUSG00000032121	0.719732467111771	0.525853617549919	0.473297222955165	0.9444010585793	0.782404286850066	0.590900959459805	0.598488275636863	0.519275215946807	0.862952940387346	0.550859938997299	0.463947396332139	0.520560379605477	0.789765562744385	0.456101816375376	0.775893929650836	0.34151569599425	0.741712360440899	0.639526631179501	0.863947482153924	0.488734083218406	0.739566527247526	0.501686155805889	0.7491062233599	0.721934747256106	0.555356982284825	0.536658210557035	0.884043619157204	0.883553629413493	0.409383491510545	0.345689015663349	0.480245211484177	0.87351329140803	0.778914210306653	0.69277078228759	0.945704468487868	0.769042429211393	0.827115688654501	0.81364059389592	0.885617265831656	0.660965198509365	0.542912305000292	0.574267250105354	0.444969872881471	0.651352002830912	0.953172236136734
ENSMUSG00000095762	0.719832321155127	0.392878501093072	0.365961708787317	0.618636679976214	0.691655537907781	0.449488200099336	0.659857794043411	0.387224380168603	0.343863534508773	0.83262653278908	0.182963056246461	0.724225096851468	0.332446101552009	0.656010136202105	0.59689520558118	0.23976886186282	0.585421544135824	0.306033699059793	0.927811390408168	0.282942305112489	0.970856957683167	0.524496415339315	0.423886079017619	0.224059530761966	0.456927038710908	0.504676845793753	0.990917758150225	0.205333675653173	0.281728146007311	0.48962977419401	0.450799667546613	0.70878354245716	0.485867135962597	0.263088509787893	0.826836103952289	0.772826720077926	0.346736993460468	0.552871143694297	0.456144292046899	0.244373496850584	0.978204040798633	0.434892458477198	0.54372708653678	0.117488613346834	0.416841278374619
ENSMUSG00000096014	0.71983539353046	0.912788409282753	0.514213820100932	0.67902419379786	0.729329356754484	0.503400851218015	0.110755258424275	0.521479714664285	0.962175438686948	0.0742570525748517	0.77353509818322	0.837814920889521	0.439196155656892	0.390417754561668	0.800272297050734	0.108795601741293	0.99807136404771	0.822446459764762	0.532871807279734	0.513961646533941	0.59198035115963	0.127166181211831	0.687694524849601	0.297000836964333	0.297669413253951	0.795903752712173	0.340480971344141	0.824774537166409	0.285215729104218	0.691724865141227	0.410905421051134	0.475195021895301	0.660443556966241	0.750287396738076	0.809429762010812	0.960023028457163	0.855838495679099	0.613475653575584	0.598709691912464	0.577159369842164	0.569685841416897	0.318540641432862	0.701676143868619	0.796055786498538	0.0873882979258161
ENSMUSG00000049057	0.720006291161103	0.934820423837048	0.705893411926203	0.939703735648186	0.804534843737547	0.798166317685545	0.823495357308372	0.941534106559337	0.554033411306351	0.760441716166848	0.953600651568874	0.334672904059362	0.98986186244344	0.667875613260803	0.909769279334053	0.855131499645221	0.934476126630052	0.868709319038888	0.707741182799361	0.925806249311603	0.902125138077357	0.875184440566572	0.899085482770058	0.743135001851706	0.764716032302202	0.424950749696441	0.725400803306463	0.657473393471748	0.939653908074649	0.797509930673461	0.336401967006704	0.500401056691863	0.983098574143517	0.526284170876906	0.719995909684507	0.658434810900736	0.683472381896454	0.946529378944052	0.675578182458574	0.862527061152521	0.867348452678017	0.669908377160901	0.879927716605083	0.426306040803001	0.658626654320338
ENSMUSG00000000385	0.720041090781185	0.953267057428929	0.992045126033751	0.897584293403081	0.406028402978825	0.485382065702974	0.277621459372269	0.426598423644552	0.974749402873678	0.688046340187419	0.83143423649508	0.120374799984363	0.957073282741106	0.958900224289359	0.866815550392207	0.451047522071123	0.891399208572467	0.874471957786962	0.377891907347049	0.513156570720923	0.676831801516273	0.424179418495829	0.699848183347634	0.857119708424652	0.232605955342872	0.594015863639328	0.641114056834108	0.954600640693008	0.683967886059022	0.730846058332361	0.937990259454604	0.64136398128865	0.61794290767643	0.504162105876836	0.826006908736261	0.57225661755398	0.600373697127083	0.537745631225011	0.610297848940798	0.777109103456474	0.648509434779191	0.713572570353046	0.817530453867823	0.620515582255387	0.832271405153609
ENSMUSG00000078348	0.720128266109512	0.155210537020641	0.648135395445083	0.742748557901176	0.854954058869479	0.471052155073264	0.201632603003368	0.521411906963474	0.29911529602858	0.170214498823073	0.61405911482454	0.997582875312709	0.253977971932688	0.320653553557798	0.408069996373512	0.665734144742879	0.955361429007351	0.132264696813344	0.374062528459508	0.221064661434678	0.3326993113209	0.593991485554823	0.19911403880519	0.382254287032498	0.610727110046696	0.944890857425294	0.365094981385479	0.265817385592219	0.489561835571243	0.505715309675386	0.0167729687328236	0.14192210459311	0.360598572622635	0.41738438250118	0.92121738895248	0.176423437180006	0.666524395251919	0.554593014708397	0.762456413004797	0.898540549993979	0.195480091738855	0.493290308168928	0.938668347551844	0.293119491838864	0.863594507381043
ENSMUSG00000038954	0.720135125006452	0.0513258038117208	0.961242725198515	0.826347354056624	0.737070047313618	0.630571925179229	0.906806823184077	0.869590810685292	0.947491932304144	0.387372558226848	0.930164742362612	0.493038034063475	0.517286644183356	0.545155869313993	0.310691527358095	0.159171498860353	0.420532664205047	0.155839161230721	0.702276823556799	0.0557065380789952	0.28606369120905	0.433893699207843	0.383751985467953	0.636150157556363	0.584671876357013	0.563367046313041	0.0188768440011283	0.728279062432972	0.367201591813483	0.757041835420348	0.202407607467538	0.88494746394197	0.623906283257126	0.935228958006803	0.297301179518849	0.897730265262872	0.679378919863346	0.88102619729241	0.446653883965002	0.825838656261406	0.235171446591921	0.472815541374778	0.989511035156538	0.717024827022233	0.515055299358038
ENSMUSG00000003429	0.720143413890642	0.880089269012216	0.871260142725301	0.84260444141444	0.655539052219793	0.0731878124105296	0.545101563952953	0.879629336149859	0.0381387426327538	0.20909963007692	0.714340495426721	0.253672371384539	0.0796361017036943	0.813198819623479	0.50298952432656	0.255549740382969	0.0747020156967518	2.23749895709189e-12	0.791340821279816	0.0161009103629712	0.484250392892247	0.358478677109521	0.898230508846558	0.122355457035702	0.320577776138084	0.920654511098908	0.223945080948212	0.62364741332703	0.705123416559845	0.149562569226532	1.16011608476725e-07	0.728211614257767	0.538436477725687	0.677565566820778	0.0681404252181329	0.47321011875484	0.0404322304876205	0.698751099664787	0.096977954182549	0.0528664487848599	0.214715016921688	0.256061412343654	0.532387790432815	0.0111369607888476	0.00226138094165415
ENSMUSG00000064280	0.720170723064433	0.65998850529284	0.624728518428365	0.640755672400925	0.617552835554708	0.551667333553001	0.456593153191923	0.652642239832058	0.595216040347252	0.405470346240761	0.468643531642904	0.643109999548016	0.960187256820655	0.946665791175784	0.828711172623087	0.661837851478822	0.893687207804122	0.869348533605573	0.626849471673314	0.811846486123712	0.46173584528239	0.779470050491179	0.905960226841904	0.497046038945893	0.913431668629424	0.687965096113508	0.336298167386048	0.577665470047233	0.447441608900785	0.731109186141601	0.920726273664275	0.661912282178753	0.174481120757851	0.482441252998289	0.706952259663198	0.804890576350762	0.98252889940493	0.762577416408511	0.591510648703691	0.807865435017236	0.815163831703611	0.713622599108885	0.317806008121407	0.908557508337892	0.91036477992128
ENSMUSG00000068130	0.720174750913603	0.667001791999523	0.824253172407017	0.832978930154688	0.435401625326603	0.730496152094776	0.750460810494762	0.709757276679017	0.609469796527725	0.691588625588839	0.871364647756746	0.661767148835953	0.913346216126747	0.59709903557408	0.902464610039673	0.477057757454869	0.508891596842256	0.161094595521976	0.637613574437862	0.654388976059	0.681555504719972	0.84869165528348	0.634072687916308	0.883072479575349	0.591649803826492	0.873268901532046	0.505649510832243	0.430740025289415	0.547483884063718	0.729817348866334	0.905388343320847	0.984227655514214	0.959834566456886	0.508166175427012	0.512624128080628	0.587546673218753	0.9606584245778	0.456535578806979	0.614037935242457	0.797352652408587	0.812470863763589	0.714399548607491	0.803610978571566	0.917093581018154	0.810941011052517
ENSMUSG00000032547	0.720307784598525	0.706699148020436	0.570224382412154	0.735672952293819	0.778459390245614	0.378332517468111	0.868503895589392	0.735933827878021	0.936753072462171	0.709824649877722	0.461501212294399	0.551915682328375	0.949781300797804	0.307205137964953	0.621285639308045	0.419253177020305	0.942089394203197	0.195683704603025	0.535894470863618	0.476192863914162	0.783746359133871	0.0379161728639011	0.678611442449033	0.85960997490757	0.787015277572059	0.319745769440066	0.993654231305347	0.522400999714788	0.219441214611475	0.214476671363591	0.126010580590698	0.709397897098083	0.296714861373332	0.842754843724667	0.842983611063235	0.236123737459714	0.655594046951523	0.724178899946125	0.224377525709065	0.210412182208322	0.420582269105143	0.798229573579475	0.584611044899862	0.420396216273282	0.579212003131781
ENSMUSG00000028998	0.720491075581249	0.617836988012156	0.557273625219768	0.0647015107199465	0.260924269340297	0.364942313278111	0.56221943292576	0.63032888713008	0.549964274887299	0.0799791368329459	0.0747960690999335	0.32505072363015	0.51264309115606	0.451786312287291	0.178917155350285	0.963634639333381	0.535646158521607	0.000527853269945459	0.523818000518939	0.0291052935563024	0.597756351552544	0.466788339858224	0.300972414294912	0.865512932952632	0.260918706061804	0.0627838865203664	0.206155809812758	0.884544066879952	0.701373765764399	0.49728062674535	9.09761410969252e-06	0.666505585244023	0.231290449597625	0.556144786173162	0.0293523105230243	0.045639392068534	0.235399685591618	0.476824102392743	0.198425329073461	0.501362826748895	0.71698131831997	0.759804105532543	0.827852617559959	0.0174238173007272	0.0192128637265154
ENSMUSG00000030677	0.72053189936311	0.727012664799281	0.597172199711261	0.238497866440451	0.271982408062851	0.660171895321204	0.423107537417306	0.235252660993743	0.359146834981927	0.793923682263132	0.0316299458703641	0.272965646933264	0.79402008410766	0.749955855964615	0.108344885572469	0.0291421668926423	0.801245199154411	0.107892493849996	0.43787462267663	0.43563185289319	0.227848567225001	0.320868564738496	0.946019600011529	0.0908351636828175	0.328767433129021	0.100098172243372	0.42547049148446	0.365022198037595	0.509102668800003	0.996987666048284	0.868920665655775	0.596110888910211	0.525557216865836	0.819688647409925	0.18280387590347	0.594472707643906	0.0777815493569701	0.42122774107768	0.527922196817666	0.194506445664012	0.239110818046509	0.313314706065806	0.667182533022408	0.618449279842602	0.704750302093392
ENSMUSG00000048826	0.720643525521931	0.661700849675261	0.633622731721318	0.556506562062534	0.724481771897279	0.968519671070754	0.891482133560297	0.963455229541368	0.912207830591426	0.683744922283775	0.829863815693652	0.715045627033106	0.79621089079664	0.598860450476899	0.722702677651301	0.490037523091674	0.837330183544102	0.658566907407045	0.940657751133232	0.541776477448416	0.98418728201049	0.790191681471305	0.995774896525591	0.65323406612135	0.687685039540466	0.86679739501194	0.999835308417611	0.968245656629797	0.535815591645334	0.963760249965876	0.74026359053132	0.498747103650556	0.62025610546829	0.51838319207523	0.522435780888334	0.889718695015655	0.915716436732108	0.56202214847673	0.629900224343419	0.88008216721647	0.809153045701252	0.704176854100119	0.788111403720131	0.843405096654001	0.890025033575315
ENSMUSG00000027799	0.720675206662244	0.923502345329697	0.706186163995591	0.0322575046161409	0.40687876975631	0.621362648763586	0.638649238220733	0.15022082844309	0.0242363929802686	0.380385286620557	0.562091853875041	0.694330268941845	0.411446778135464	0.838349293626772	0.0714642942745272	0.191865479185891	0.140559272640373	0.515984154495574	0.498630009673108	0.615363170375121	0.45953316922838	0.738929110302484	0.426139928143118	0.658232429615237	0.917918608315623	0.2604204261487	0.795362913678635	0.944935620836904	0.623944808843217	0.609813019162253	0.636783616520026	0.366103124325536	0.554913582625926	0.373828361407678	0.538324784460237	0.0738666898694566	0.18881717895319	0.917080456767508	0.227706181005707	0.67564649112599	0.783824258934708	0.434488249880796	0.371566327594707	0.334412338699413	0.825504062984873
ENSMUSG00000085682	0.720675618446448	0.527287277884668	0.310587238096646	0.515531170487363	0.357672069230246	0.782101794579217	0.192480957476657	0.537088616525748	0.899729657204502	0.695650942356049	0.6155290867125	0.223982527374325	0.702729713942642	0.228337031886174	0.529598575046294	0.694347766082384	0.45465566305259	0.785396404276893	0.936788289921008	0.179383634006763	0.316008142722849	0.107068013906755	0.739392360563293	0.452649163168385	0.793023220667934	0.763540398194967	0.278982247619153	0.317910417238048	0.927846683201106	0.350269373516247	0.791360821853652	0.273679403691767	0.619767201301515	0.620050130610236	0.212691353778944	0.418988733313822	0.664327827782041	0.525608129985838	0.462560430485492	0.836146852465865	0.46287836416698	0.334810313537878	0.533202947310756	0.259985913962129	0.877833099026186
ENSMUSG00000030590	0.720676156441809	0.263929684040599	0.583351464025085	0.175626457181934	0.325597387371733	0.714966382334058	0.356335826128862	0.258532063950758	0.990006497530738	0.642511307591308	0.592784541437718	0.619092053200868	0.991767264459589	0.823420111859508	0.477188726056391	0.803934264851942	0.917352793444172	0.159071607618995	0.588930160511575	0.449581306250784	0.276204446017814	0.66221566957687	0.675174688471118	0.434549201212552	0.288651171552237	0.973611193806151	0.455586672327204	0.699804760621409	0.483559261838779	0.318903194400606	0.158252709259803	0.249758994105034	0.997942619794947	0.900217351977326	0.829760755346199	0.295519828463646	0.94912065482486	0.179783403068372	0.26968172369302	0.383735241460238	0.468178829614762	0.10007376129128	0.474045630016975	0.0984321274896683	0.564579420011083
ENSMUSG00000004891	0.720687122931098	0.607931497021395	0.988616222390996	0.195734038620941	0.346806321319743	0.429347474858328	0.563162660984545	0.926158555934396	0.551658076038115	0.358924254373767	0.944005088374372	0.361841236501853	0.460654797447435	0.559112779033413	0.751308089477164	0.782467707215363	0.595018588848943	0.219416239620945	0.689062848887751	0.986304616346832	0.973785927391962	0.980500439999387	0.339232807951911	0.758505250895238	0.767975642550704	0.729302693670043	0.470555861879342	0.0778456045491518	0.720882466568786	0.718510379417693	0.281887385949601	0.853123743646546	0.948160686839135	0.428778297649697	0.582219323771902	0.437254565615745	0.562959095373942	0.437170279823652	0.806638350972589	0.963316167362137	0.665662671099218	0.691146019585351	0.319142989614562	0.987339742015331	0.473692088079563
ENSMUSG00000029227	0.720775914459474	0.32035797772474	0.902872937925203	0.981484119440994	0.996331970890895	0.967494650703841	0.472253760032403	0.54753227158487	0.065485083498784	0.852379406766098	0.639944344704158	0.184651434173356	0.713068355915524	0.517963302035245	0.725448259085821	0.50122381764909	0.575180609384371	0.00103920957629304	0.639719463189548	0.936133201637183	0.913211533440762	0.663551363119112	0.419299340916779	0.104650278842224	0.814218262349591	0.690798793779418	0.0524909793485581	0.490050320278452	0.726901500186	0.135418905354905	8.11003720627142e-05	0.819189689100919	0.615708107946978	0.392074437576647	0.152954205252291	0.440909829472387	0.422533389049678	0.871823559049554	0.945811851373909	0.376924584473655	0.585084886864652	0.223294784918385	0.498878334116866	0.799410619633085	0.776115932222207
ENSMUSG00000061244	0.720799702498219	0.728853310583165	0.831017151495769	0.525871424729559	0.536397886390405	0.183289014605458	0.337844393165452	0.0954390969852922	0.436131848336499	0.571258086249798	0.509083894894158	0.47742927823188	0.464887513943716	0.808191167694023	0.545606472045374	0.703670009819834	0.874713865029829	0.12684149864101	0.214374592958558	0.968580991067834	0.44608212595695	0.988493632415369	0.152992928517204	0.736309203429636	0.419368673942889	0.669407896139867	0.0215745665118917	0.4946555330405	0.18465760207729	0.363105796666731	0.598007760259337	0.714896758238165	0.142208981951086	0.365854636456128	0.482100493306615	0.760664757926337	0.0390588544098826	0.522825228107793	0.715431647379837	0.805385436020039	0.198986712645242	0.940111076258008	0.223934920325107	0.148241352252537	0.0554420912655087
ENSMUSG00000075327	0.720817050445391	0.409383396379705	0.189788523990785	0.379274656643645	0.0912502584423771	0.864900230769685	0.962265074471428	0.598486599870075	0.493623870323194	0.6181689258078	0.677201330867179	0.946028119896731	0.098819942676283	0.0990667238729047	0.137670911553241	0.286509604245293	0.184895845740968	0.195566547691591	0.467909487037284	0.882202466384771	0.929769144060483	0.325519771230661	0.542465758996337	0.528206154310727	0.778710333520141	0.0891940240857162	0.155119499764588	0.905028114940382	0.146640128836003	0.193319561723878	0.219891679421118	0.909849709509472	0.864606595562988	0.808291001990928	0.0662178891907845	0.448024231735764	0.550361047879297	0.677578385169437	0.762573080553248	0.756188407474454	0.43587069317611	0.406751068544674	0.552900331424851	0.00382541805912726	0.169710597947149
ENSMUSG00000053101	0.720925755720707	0.823906457923075	0.562462152090643	0.299506358960864	0.200282180139093	0.483746947673425	0.915746191007163	0.422434664389013	0.356517554217979	0.0685491011240007	0.338875156193165	0.449189339725186	0.342925104662099	0.923880282150939	0.728518535330187	0.982908952243172	0.890677662320104	0.625674925000165	0.30044336523357	0.632588415753973	0.83789915286351	0.428617862758851	0.873848449950866	0.609488031434047	0.446077981989463	0.869996522261276	0.928122174683831	0.898692251942108	0.762986856130287	0.482995892485526	0.66528572075055	0.811332884080425	0.757850868793683	0.261396858261714	0.61698053569455	0.717414439213961	0.359944669365875	0.657956661605514	0.344070481651698	0.666644360474983	0.892540166427438	0.360546785760036	0.764819027611533	0.889708682797361	0.691973292372606
ENSMUSG00000040596	0.72098393396436	0.707734960487178	0.424334299691798	0.698703718532273	0.319776373284549	0.681864821205122	0.327965869714842	0.935055756502236	0.32192124081526	0.964004599506333	0.552593147796676	0.495357188203853	0.74818665964924	0.474695834595026	0.900278994330433	0.0913404021114803	0.791691591108738	0.727344581144387	0.116250047587837	0.505884058025541	0.710333926027222	0.783775804528737	0.586252061814496	0.855981495524355	0.353736987623566	0.282070952029291	0.0212126589527312	0.174170776689281	0.15271669626603	0.382467050520805	0.967588824009311	0.236088512202326	0.382151573406115	0.579405234566862	0.828382712509416	0.154293614607559	0.79151390793531	0.710389158302842	0.731497988230558	0.432594767765624	0.867134380462364	0.886167376760279	0.190833426553035	0.302009311745347	0.882411688901946
ENSMUSG00000115216	0.721014767768971	0.383665961550813	0.310814071301734	0.657928458027913	0.191295430602368	0.0191262015074552	0.0349309768299156	0.928875743328193	0.576023063310255	0.168554000365166	0.353423438651495	0.810659044133574	0.991104517660441	0.122056735396025	0.24141659917609	0.24752576391738	0.638338441511492	0.179987092575554	0.0253241109646653	0.600011454554495	0.174935653654145	0.74863332854348	0.374600079787727	0.327502118658755	0.471771308549063	0.205522810646149	0.473986437780041	0.276754470562518	0.89945553256946	0.245240750429121	0.272074737114476	0.096227304592893	0.832587596085784	0.552580685650463	0.750084638197484	0.811701482156814	0.864784167108076	0.681465222671355	0.80885004765508	0.424377904329381	0.628816444804408	0.39306302716822	0.365561566678283	0.474234839177465	0.351153134259418
ENSMUSG00000091580	0.721035113121282	0.969537843131098	0.530740570665874	0.889163647348632	0.56496433588729	0.575112813810984	0.781003439373227	0.657697258059733	0.962224354809739	0.690680345329994	0.853926469773213	0.259207724733777	0.507235913078284	0.500038219487954	0.683693389832539	0.464333010843002	0.883309515647982	0.0599007259736229	0.633453995798017	0.500312769500529	0.680033362946419	0.809899694188693	0.929097139964612	0.510813658347155	0.695347955751103	0.421765725249844	0.886648406640017	0.751521492847539	0.871238065038727	0.908788456204229	0.24742283454538	0.414503682728552	0.97594214168116	0.858052948586279	0.91483602384779	0.935537147025021	0.607316865693754	0.896812047645224	0.634191420902813	0.40032163423014	0.704536099337184	0.915200553259289	0.745656899110332	0.587965303190155	0.351039044655243
ENSMUSG00000081501	0.721076225422668	0.672921654701243	0.952319820675696	0.863679321793362	0.497352019665169	0.954540332570584	0.537407206588776	0.977139433732683	0.620623844048387	0.695206232162749	0.923355598689032	0.972323498248085	0.608050589135313	0.912870187322904	0.781312344156408	0.859047181740067	0.858721097704926	0.644641234415124	0.95422060356076	0.759924242873246	0.68611669098023	0.879413449107853	0.981901609784183	0.839285990282389	0.285399132883026	0.416032787200318	0.970074886768679	0.697892922245327	0.996085526514251	0.948770102352077	0.720499152355044	0.657282154279331	0.630999920379147	0.527818684196131	0.531926971968367	0.600627418220991	0.623763408530537	0.875529411313153	0.949706163117289	0.790766125465272	0.820578305806546	0.715852827401324	0.814064608423181	0.7007095675039	0.962943528660422
ENSMUSG00000003464	0.721077000630893	0.439005000804843	0.00921645120129809	0.920777810515271	0.518349622548991	0.0308567930475612	0.326963640175378	0.662563630555882	0.594439068225567	0.878699439161514	0.397055934861757	0.120550551972269	0.338023973349382	0.557180076880394	0.185097302319792	0.949316950841347	0.956347745242823	0.00703485793087592	0.517237265272911	0.43733803193908	0.709986180861519	0.521738692507983	0.720262126314714	0.554158336963554	0.740322650005523	0.066713857576912	0.250142347020795	0.318889672030053	0.159853699040425	0.794794656738844	0.26330394397939	0.663394007234337	0.0605157591839902	0.0428125240466551	0.27168105759639	0.642498791846685	0.932847878189187	0.335845148248655	0.698081178929236	0.400914872724238	0.459032761934672	0.295611449462533	0.0700925273425185	0.46042076014829	0.17510233091413
ENSMUSG00000042272	0.721082293340487	0.829375364178664	0.958221645397992	0.75904868090492	0.597958981838921	0.362721141197938	0.340833003543345	0.311771371261066	0.983385550888481	0.343216220354265	0.708403407190124	0.209680215441572	0.817165175947325	0.879248541479788	0.283452312840952	0.624587994233955	0.849246013413007	0.415448323974269	0.231444406087152	0.66882342338851	0.442771975860687	0.519908200943479	0.745970182849204	0.656602232385211	0.815896245600659	0.776166242453094	0.761220160814826	0.278686422770756	0.963710249348513	0.117380632109917	0.607116341060054	0.705730942867661	0.274327650020864	0.37975892861916	0.443034411882577	0.865151920703312	0.929196631200814	0.35496211931197	0.803900338361474	0.409197425363714	0.0578605547759664	0.109512198016787	0.859648797993849	0.807349845266429	0.643984089041267
ENSMUSG00000028692	0.721090197262259	0.955402780224884	0.113652736407755	0.49960718633609	0.690123958890319	0.0642400980627192	0.60076516991086	0.815815251638086	0.697553088861756	0.461333056666047	0.124931797227387	0.915999235730747	0.346354816767889	0.757199008913087	0.19994067979049	0.943720685340782	0.749470390514592	8.97379305641589e-07	0.542004851399943	0.547292951248258	0.766508680940781	0.502254119779012	0.351875758198107	0.0886656135170988	0.107061068364941	0.330399573597065	0.223157016399741	0.881364828930607	0.998264769175151	0.184003799298283	1.09032322989029e-05	0.527257608637928	0.965792855170808	0.401513337876454	0.684254475414687	0.955971678449094	0.864004729064016	0.986661447044239	0.134591864499254	0.188825951993105	0.142810535861802	0.486223451083013	0.311474785276969	0.644454887160426	0.758847267513579
ENSMUSG00000026254	0.721092653938633	0.704384672329299	0.743862648381583	0.459240839569698	0.015149006775455	0.468236706030599	0.443745003602848	0.518807479756484	0.509441448336514	0.421119236646554	0.668928917759573	0.597213276813691	0.597643809226294	0.305887410528451	0.98202373089539	0.0769840329571542	0.0193028489909975	0.0534843723940085	0.514196977337235	0.673541930004053	0.824420837742875	0.373461728037967	0.832672306298673	0.550971174171937	0.235542211502333	0.22618817369302	0.560464176870654	0.747978197402914	0.317819657003755	0.692196823318694	0.993587988711905	0.414212239001431	0.82204929699425	0.181445889681494	0.327569720468575	0.0408300603900616	0.963186791641454	0.476805253585056	0.233120121678266	0.185867316744504	0.226682634554263	0.994595438103377	0.915776709536326	0.191152488658957	0.88080947452107
ENSMUSG00000055296	0.721100961129147	0.576861760097154	0.259297210881325	0.254781114532432	0.809950730014569	0.964979912288827	0.904073770388777	0.803319680854406	0.13409503191457	0.719214953249168	0.760709601026705	0.311570144600165	0.0825613605796898	0.777043039670548	0.0799038159469515	0.858969420061371	0.568868851818354	0.182068437052996	0.938039999615989	0.633707641230894	0.390909524960603	0.851670567595337	0.464201650114024	0.163236993930837	0.425948156999851	0.626126395205393	0.546836029289055	0.737248373715594	0.371627616239993	0.84302465686063	0.0611892952528282	0.503413584757872	0.618072029878191	0.919884839963456	0.224972095785128	0.30898704121714	0.97977891029663	0.928394879418236	0.864120363743707	0.237183239010253	0.245605288594985	0.872847372222156	0.588584772087313	0.678354482596246	0.0899346893328339
ENSMUSG00000000320	0.721151616750256	0.8765731278982	0.136659518405958	0.424828852507509	0.107111591707789	0.417490360507525	0.825046257742921	0.98371055881846	0.0818109571282796	0.0075140208039897	0.772302643817251	0.0617826817779815	0.461170683996456	0.392130730783828	0.0693763075134196	0.853228259498791	0.133029997868756	0.697460136716107	0.428151774986493	0.697830046977158	0.213057601456353	0.482489985759641	0.918924555037884	0.430995756469411	0.0838494338341781	0.436843218837324	0.790405148545357	0.663153289407277	0.933166058810402	0.61721506331938	0.134598074050377	0.341722583809207	0.316367123152662	0.858435575642337	0.252072556040712	0.664024558888703	0.56317967950285	0.945965333011178	0.632614105821252	0.670817722244294	0.492502426740096	0.196021180208336	0.800229751612114	0.378299902803561	0.794753494758894
ENSMUSG00000095661	0.721164380346319	0.880227553074771	0.546204378588443	0.909340295053868	0.852639554464342	0.943381615742962	0.626213049267449	0.721165708715716	0.523505522246444	0.594733904234674	0.952233031071297	0.417862091074551	0.84771213016125	0.512836455816954	0.806492445719238	0.410033302542526	0.754738493270681	0.945526947666861	0.681611081780264	0.951477562925666	0.585991743622702	0.389315333314854	0.603939565457684	0.771758357530811	0.59856909893697	0.334577237494081	0.563446390853916	0.67620066331033	0.82701592184662	0.628151280129102	0.762526601032131	0.646195292094903	0.833327640450173	0.921668141090891	0.950283398544386	0.504608389752258	0.526480344229311	0.871055431764272	0.509254665498143	0.415330438582561	0.680293801128347	0.614653081019237	0.477254490943934	0.666789203928387	0.621672228330492
ENSMUSG00000024696	0.721277431374258	0.561643678461896	0.273018605357617	0.405348373585239	0.451505353013601	0.466617714499328	0.636123151582298	0.718618800719142	0.254452149247403	0.956120256451822	0.619906862152926	0.177958857596148	0.334984397426887	0.249202071661497	0.931220341906977	0.8339506710452	0.244354904682761	0.000330405042698789	0.762063592927599	0.0740993738594048	0.0563599919978883	0.37869929785572	0.516552334535688	0.157525267571667	0.994278092125451	0.45468071746931	0.656662407774051	0.371272505182037	0.632465888798881	0.706582286909705	8.78019994987936e-05	0.568388996354821	0.916743133540068	0.459747913079083	0.107842674539938	0.957465736983759	0.316153612108325	0.210143594813991	0.279001593389252	0.737058440255489	0.0525702513538383	0.330954666093849	0.384890342163215	0.322140419062558	0.0342661301111396
ENSMUSG00000026383	0.72127907852837	0.460015386876375	0.0641079091585579	0.7488516742192	0.698434716613086	0.93491663431008	0.157136515371438	0.566691802106101	0.638415175888736	0.516757604846534	0.971426147815435	0.456332388490188	0.463900290723236	0.808102673067531	0.61359396289716	0.802557393240594	0.624516524677819	0.1717293427602	0.844290794079436	0.461990606716065	0.173709589595456	0.617724499400272	0.472349482441714	0.994314966889149	0.943746710693173	0.489391080747583	0.72661870355549	0.782275613218219	0.210870719022198	0.11003939844641	0.747661451469434	0.743506473521898	0.272040508571075	0.28572968300989	0.66814425763959	0.867999615319468	0.607730933814239	0.573342885611033	0.791738577845474	0.444429462080329	0.982482665374289	0.989882732133045	0.469362972277932	0.235508341678837	0.497969434969371
ENSMUSG00000041028	0.721319096968265	0.879751065975937	0.470948677157781	0.463228019845173	0.627659008478907	0.386990056585316	0.484538589427088	0.403946648417926	0.682175494052538	0.218050362678679	0.683370284446063	0.208242742771657	0.0703070385485434	0.449659991910678	0.642356721010221	0.680703597257103	0.0177700199098626	7.53760016478835e-16	0.962045500625155	0.971803772437235	0.100339726350498	0.677802121346556	0.87343913101075	3.49007629959297e-05	0.862070577497944	0.0306811268909706	0.806628067433929	0.313878571890154	0.360951302980374	0.108380087092875	1.73897322849492e-09	0.593169898232445	0.301167224750876	0.379370223295627	0.133710310305203	0.922270494277455	0.746143869703176	0.684231730673655	0.986264281396758	0.146858940489757	0.872377446054399	0.902660235087186	0.40602152120742	0.140754536762375	0.317006400928535
ENSMUSG00000027189	0.721353982412679	0.407314964994905	0.589367741060457	0.335132236939471	0.857054774308355	0.615525308617759	0.767183545693443	0.390321308308673	0.155088335335079	0.508613723327305	0.054628481356558	0.511341954845962	0.128967132723741	0.220732048809616	0.783681202616481	0.759318635211498	0.264248680445957	0.373809820251167	0.0590452496130549	0.454222462698217	0.197750949801936	0.663952413644863	0.930908472119288	0.134254489929687	0.731781048169118	0.467131906162814	0.489585560972724	0.156164271187435	0.353524575629734	0.593418074553325	0.223712678172247	0.611659987379316	0.0581181632454958	0.244970902482866	0.160819038102751	0.747333100849245	0.725797293595364	0.557926774142816	0.820009710013852	0.208524014357396	0.743116567820617	0.739080744522819	0.729241833691765	0.207215780001862	0.142455300909151
ENSMUSG00000039623	0.721493684276295	0.868458152799439	0.0707347275060524	0.232184015263861	0.366420906557586	0.883724482787316	0.984334298130787	0.0113305730752339	0.888290542477871	0.941956294768183	0.12633120816952	0.899987902157883	0.427570448686728	0.263457443773941	0.546708717277817	0.609873235545789	0.341328194356198	0.56686579777473	0.261363503614256	0.314973002701944	0.398410421892249	0.668615668002989	0.263761854914445	0.38843747426609	0.567114452729405	0.944259845436952	0.176359517639957	0.583171952094615	0.170694249842004	0.621596996999182	0.642450007149626	0.40355967811339	0.675823804242917	0.478644698804093	0.560755689401892	0.960380457321502	0.922265484929544	0.957493647126744	0.694780964590138	0.73432195173742	0.30168189191228	0.481900157731365	0.662212283944836	0.905869113502786	0.703555414147575
ENSMUSG00000017404	0.721524479138431	0.427256938673684	0.214821422315643	0.723788732250838	0.0802753149404311	0.00740386295106642	0.598087030331626	0.352992558240671	0.00157227283246578	0.447795461039365	0.226930570134386	0.308806338956786	0.0496830244085092	0.828053115591156	0.832594713415207	0.548982234178748	0.00743385202502585	1.27903074380003e-11	0.924140976322339	0.0132854905437113	0.733175290801145	0.123815899359377	0.174592006144264	0.573675585190621	0.692929522643451	0.344706078271692	0.983296874951304	0.826244115728684	0.743707863067257	0.0669634164652834	4.53694052679834e-07	0.79295035705423	0.846338538916552	0.488709980926345	0.0885023956834323	0.254321023780393	0.381491108643155	0.997631019500105	0.060610259475618	0.0712819992804321	0.415698412409938	0.282684921220895	0.319779158384234	0.00334178850724985	0.00940213926977987
ENSMUSG00000029716	0.721537671487241	0.165474668251804	0.523322614197386	0.21364450529312	0.141557640929929	0.535016173848178	0.979837225986232	0.991061087095266	0.262338696705349	0.747881895752368	0.51056332693445	0.932000068613175	0.481986985740906	0.497779871796748	0.183530512749561	0.159386407132402	0.346932116351571	0.21486380265725	0.924247160288815	0.618572749084195	0.172198937495398	0.0708961936800559	0.812769370353706	0.361638996079025	0.88122382510394	0.806087143627941	0.586752793271359	0.831166833648746	0.432000157433961	0.212547350217319	0.144234912962731	0.987844031342264	0.0259179436096338	0.559724737887794	0.0617696900078354	0.511998650169423	0.535388487182688	0.972229083434709	0.859234885440844	0.938257859644656	0.449615442806464	0.855256550543755	0.975994321214404	0.31153215994356	0.204534522656224
ENSMUSG00000091649	0.721690227534396	0.42730550598102	0.500105732760117	0.127049559387668	0.380535183638126	0.072951602700616	0.366969988198012	0.848574998576616	0.461545418187663	0.782576629239326	0.315994247175107	0.846704219560074	0.590775623343602	0.236743082833825	0.555980165470992	0.705901526744087	0.0157330694397577	0.127158429118892	0.279416948252483	0.507951735722812	0.327847182801382	0.643821113860973	0.788548399804212	0.430210849086282	0.797262592864636	0.322239933703695	0.179602068300969	0.277846401486718	0.425903710717804	0.775098082868053	0.00757415234507132	0.664583930669142	0.245867239417926	0.210983598259019	0.384610448533685	0.95964088878738	0.920164749643459	0.446296651043462	0.621790601430552	0.391880100850083	0.550002868627417	0.217563222589562	0.889145859173446	0.638966667650746	0.645051669848182
ENSMUSG00000020656	0.72169441705799	0.508607362580891	0.995431037192392	0.758704615464582	0.385421160291914	0.179993954314623	0.0908563869542976	0.435513035080173	0.371838358044533	0.936899393407227	0.690598451361546	0.655495455069877	0.233153746738582	0.390674517352299	0.203994014044181	0.737752030089124	0.843043242245891	0.261290869230947	0.975468330883548	0.283672721461551	0.892593549934341	0.781481184775394	0.453100045455732	0.641883446349497	0.658603429901263	0.878050597822547	0.662099888085544	0.642599054072118	0.802571287777175	0.658324128456411	0.643819050520854	0.211600878510128	0.705224547411112	0.67519664980948	0.664573760208842	0.922473627521005	0.386087522121673	0.952415579790822	0.746593735957152	0.582284836389833	0.489780713472933	0.636951318106953	0.192799745806087	0.564714850293352	0.974804902595106
ENSMUSG00000038587	0.721781439152093	0.789354295044983	0.857329555043915	0.993849685032732	0.341857333523671	0.876657398036891	0.948125535968508	0.349037101129262	0.298231716542695	0.725390727717714	0.185155865674633	0.129717684138167	0.0239774366255182	0.286444516264899	0.791524813017458	0.933990070766303	0.594714045842575	0.879975454300977	0.833566181116498	0.886799842754787	0.76305687662482	0.997321892180984	0.702687609563083	0.809332764151927	0.824093616474947	0.249665404182389	0.956403329795863	0.870062102078474	0.421236287908952	0.423468184140123	0.304221916370313	0.753459850952621	0.406982974622124	0.54293035819603	0.211725556768238	0.945994710059574	0.886874472806438	0.614262691853728	0.446867546714518	0.501574471495984	0.505600945298898	0.863155916927473	0.371122918186373	0.614720732206011	0.697033967188279
ENSMUSG00000017868	0.7218488936144	0.985382690849615	0.589645188735258	0.801357757181435	0.627293595767816	0.942034368150176	0.636594143631832	0.972899086718972	0.888236187825562	0.50992063272515	0.891959353048903	0.966228255791665	0.868229713976231	0.463709075185303	0.764881186294469	0.701336274453608	0.748922250931442	0.240310430982038	0.509896599272436	0.793030868438287	0.352468824529104	0.836001283418294	0.645979184665984	0.816837965150706	0.600764277622966	0.956593164111909	0.530778142039576	0.954140165490126	0.79633503674015	0.942955399044784	0.613734396294112	0.945949437222689	0.490674701225562	0.901749111430519	0.88845516247407	0.383553211231529	0.750906351748626	0.815923898620746	0.476957869123	0.700717580792466	0.678925368281614	0.668329248455241	0.318496647477421	0.376912706035252	0.729786316252528
ENSMUSG00000024824	0.721890569197537	0.767458680027743	0.257842236476957	0.277573087380543	0.544266750601821	0.702966776027506	0.413536889191848	0.293556906994269	0.90084995578523	0.241297567874585	0.754321133590998	0.381954625569994	0.110257444107032	0.769189262830313	0.527224947826468	0.778850139312118	0.937487718506257	0.625069281924452	0.900827521093128	0.0522492093468959	0.156425550126688	0.461290612620369	0.78838349786952	0.134865303177359	0.329716285257646	0.899692357456714	0.282238039781691	0.925505217963847	0.924958612220032	0.670202087677797	0.198396172666621	0.784926084368014	0.439506060204178	0.230501332275392	0.702479274022399	0.980219523268586	0.248329211686163	0.0247996565076004	0.305717296806682	0.437373350298178	0.847160362389249	0.810146754274935	0.81428226651651	0.780003384117918	0.21477513779145
ENSMUSG00000097909	0.721890569197537	0.767458680027743	0.257842236476957	0.277573087380543	0.544266750601821	0.702966776027506	0.413536889191848	0.293556906994269	0.90084995578523	0.241297567874585	0.754321133590998	0.381954625569994	0.110257444107032	0.769189262830313	0.527224947826468	0.778850139312118	0.937487718506257	0.625069281924452	0.900827521093128	0.0522492093468959	0.156425550126688	0.461290612620369	0.78838349786952	0.134865303177359	0.329716285257646	0.899692357456714	0.282238039781691	0.925505217963847	0.924958612220032	0.670202087677797	0.198396172666621	0.784926084368014	0.439506060204178	0.230501332275392	0.702479274022399	0.980219523268586	0.248329211686163	0.0247996565076004	0.305717296806682	0.437373350298178	0.847160362389249	0.810146754274935	0.81428226651651	0.780003384117918	0.21477513779145
ENSMUSG00000026271	0.721897142587143	0.887888819774574	0.688748818000947	0.652373230056907	0.90676921551969	0.710990579686188	0.669092993387384	0.833235134974531	0.625074147286036	0.491251690632193	0.433589678001042	0.75490538593876	0.797226688911238	0.479419664090287	0.349183918756475	0.685549904277217	0.473940205240602	0.326547004302274	0.936478272780103	0.790364301341714	0.881023325732419	0.109971127414363	0.770520051741826	0.455698634638674	0.630796215054555	0.682398987504789	0.0247356819229378	0.499329392138317	0.54950074737287	0.690495258948526	0.0575467104947064	0.267156370833042	0.638744956588057	0.403532600570736	0.167964455732723	0.159845781580414	0.80377554632978	0.238766223261999	0.749642989339988	0.960061618728352	0.493813512247425	0.667069448683903	0.0533521419476375	0.440122109045799	0.88072586236414
ENSMUSG00000005763	0.721916650892096	0.39310131428377	0.395827075934609	0.524352395291155	0.296581389661107	0.332424369405314	0.0932358604586624	0.940361808251481	0.294967864474837	0.195435879675692	0.588430676339915	0.458073227613056	0.469064562198687	0.142435945680486	0.490721831828005	0.216344147492999	0.0889895601069502	3.45329664482153e-08	0.917764502289417	0.683260005094309	0.79092095759332	0.0489633279119638	0.344675051643667	0.15081760375427	0.73039019682191	0.46603468062742	0.857435732913826	0.23983659029307	0.261746938027456	0.399577762751505	1.6101862778555e-05	0.747729718383644	0.476382070141936	0.622072517872901	0.528068530308901	0.0392717170674472	0.783685661419415	0.509422088360683	0.420235048434503	0.17527024120814	0.147632037705192	0.747590914913899	0.970122884127441	0.41851191923346	0.502556690719373
ENSMUSG00000057594	0.721968268611371	0.393076864610755	0.626529526456056	0.161914267138877	0.221362675827445	0.465325451917271	0.379236405737366	0.280750897183141	0.506491633981197	0.160141004155081	0.45557693021849	0.708815591677848	0.702145522242115	0.827440635837381	0.958409980623504	0.312535744812823	0.136606605439437	0.575290704747787	0.842816336531975	0.590359613045013	0.63105996165675	0.590977454165622	0.76218914225254	0.642685149189727	0.976925456393458	0.658814566287085	0.357244086210818	0.466798884476163	0.322301798564381	0.750232993574534	0.791713006700102	0.783233842971176	0.325690709970832	0.349688434504188	0.916074613244115	0.207828414150268	0.885908227459897	0.935758056816951	0.821229864879798	0.852746476974088	0.522261916403627	0.010656593566191	0.0840949993094368	0.84344498636101	0.734383154713459
ENSMUSG00000024851	0.722053500341249	0.108819689109071	0.862491169896996	0.519617302128273	0.642152575781533	0.939543510598517	0.53255760615263	0.703296453362013	0.91847244200306	0.36690912686402	0.210785620003405	0.757159919070916	0.53024986942312	0.562863186139629	0.81368789181727	0.356789629332551	0.32695116853779	0.00428449774681553	0.531056701124402	0.47234850416924	0.302753491469626	0.0149275601181174	0.158739723134484	0.8654691583266	0.304253844424386	0.531664426810661	0.844928702657267	0.816478989111755	0.314253812050531	0.633966441081874	0.0392115475934839	0.444589792076362	0.246031361159271	0.914744676825693	0.798740442564686	0.684582813278161	0.083092970664689	0.296667314779819	0.148197851077972	0.844389971416355	0.765035853874584	0.135324145137538	0.359502659241475	0.630257708141374	0.348602082096449
ENSMUSG00000097096	0.722053500341249	0.108819689109071	0.862491169896996	0.519617302128273	0.642152575781533	0.939543510598517	0.53255760615263	0.703296453362013	0.91847244200306	0.36690912686402	0.210785620003405	0.757159919070916	0.53024986942312	0.562863186139629	0.81368789181727	0.356789629332551	0.32695116853779	0.00428449774681553	0.531056701124402	0.47234850416924	0.302753491469626	0.0149275601181174	0.158739723134484	0.8654691583266	0.304253844424386	0.531664426810661	0.844928702657267	0.816478989111755	0.314253812050531	0.633966441081874	0.0392115475934839	0.444589792076362	0.246031361159271	0.914744676825693	0.798740442564686	0.684582813278161	0.083092970664689	0.296667314779819	0.148197851077972	0.844389971416355	0.765035853874584	0.135324145137538	0.359502659241475	0.630257708141374	0.348602082096449
ENSMUSG00000030731	0.722090704799127	0.923907097281903	0.679599476552663	0.444208210464158	0.908673816331341	0.78828651889866	0.730531593319774	0.700952917992692	0.980703645214423	0.428162640400317	0.610261780431849	0.89159405104669	0.483100294579694	0.988862287830405	0.489070252017465	0.497512313092072	0.950174407320004	0.816967296115691	0.96345269937973	0.562679493797283	0.218280690560755	0.879667513446301	0.62779080728677	0.666947851643949	0.296759084295743	0.929642089471652	0.702488017615582	0.917342379426898	0.509714871477025	0.795741752764423	0.903137860557698	0.457208893779653	0.662522229645511	0.562051719669845	0.786754043543864	0.624245455768043	0.651110667011698	0.452654638618332	0.269562910425119	0.864625992952855	0.799437303569003	0.866118858639134	0.529283486139595	0.924940641391198	0.935930405484729
ENSMUSG00000051316	0.722112641018892	0.680586660923724	0.977145561901174	0.52527193006809	0.396135310163496	0.518028618724761	0.579461369175428	0.61035290764207	0.593350931155872	0.86301085574731	0.617672294176498	0.951363625393336	0.969763825805558	0.579081654619888	0.544072176881692	0.950253960064219	0.292783640051196	0.854757945546224	0.543763928830335	0.90766704922867	0.880123410692191	0.828122918485573	0.892387001146079	0.845337997209794	0.900070776632916	0.958705768496369	0.328404630293465	0.790261529254605	0.470901134549923	0.264379745687232	0.282609515540034	0.640025148202331	0.606518066665152	0.593232333572537	0.59533008499036	0.383532498892693	0.673032243101727	0.708462794652828	0.253094840035054	0.449477979903186	0.790062331535347	0.889016441447257	0.642631823862814	0.967113862321061	0.797671496901943
ENSMUSG00000068206	0.722118343720635	0.902129990246804	0.975476466701756	0.405053807744656	0.431567708664692	0.0155680536061971	0.358828200069842	0.649265187846052	0.368416016020189	0.329944714376745	0.573452572259218	0.722152516205152	0.781299148008954	0.163764299151191	0.925980549752229	0.799512697008846	0.0847689088512489	0.328699791676798	0.639955478458331	0.693776858125225	0.131845475847874	0.631223738433297	0.463474227524541	0.387560089021026	0.233670917828978	0.338798849985268	0.314051094775161	0.673861767903661	0.539949600964958	0.0425875657066489	0.774359805406494	0.293777986766052	0.572525272598394	0.914168211859737	0.71693775087873	0.144158740730236	0.652138263045096	0.169916921150549	0.874614974630711	0.732897581660315	0.835141458394876	0.128329698607513	0.987666900052746	0.937950848561046	0.639426604911267
ENSMUSG00000039055	0.722130756247833	0.112571400219893	0.436557398310166	0.285724405030079	0.535844752795376	0.364400198967629	0.830864975925174	0.717548116047125	0.609071592844678	0.183901549068767	0.508624069453772	0.874775972234085	0.720310060641059	0.614173648326485	0.760860412978955	0.1426017874437	0.0665075126597484	0.822039248248746	0.626012492345244	0.987424608617029	0.968779637932821	0.454943050421276	0.761733345259353	0.431180618332838	0.413237121630026	0.255701541123514	0.978471001675045	0.952888200849117	0.60664752779246	0.383628803227146	0.531831896262486	0.693216952359442	0.225941847705307	0.525252450928781	0.365135255597955	0.552351313930763	0.590411517426047	0.925890517991316	0.0198706013776743	0.791273129899904	0.981260409832544	0.598891022970687	0.0960317107077614	0.183580128904287	0.488776931206214
ENSMUSG00000024208	0.722234555655512	0.872150413400245	0.97843598751506	0.529937383087738	0.945426938393807	0.309376091177693	0.829132465485744	0.363686349838639	0.558286026539084	0.65365906702737	0.912720027861199	0.984385906660577	0.716022131331764	0.534609244347168	0.52196946547228	0.660498063725943	0.517874791042452	0.0292425107998438	0.225168262576989	0.237972131251848	0.752535419218064	0.393111943010649	0.115059260060907	0.126152453003949	0.394370303332092	0.959676759658711	0.853944622449584	0.277527721266469	0.548608694013012	0.0875533695022603	0.000508006595669549	0.579854534941111	0.538885124510808	0.807318945800284	0.188096893268997	0.526164538726775	0.563423358123295	0.764983576724559	0.675674931012367	0.325732648878241	0.974341630278411	0.700494953576509	0.346238803562512	0.794774658714371	0.246821198318522
ENSMUSG00000052336	0.72231217683015	0.270397601943079	0.14810458110446	0.167825480151169	0.751050825378505	0.0916606868599643	0.650597677444733	0.770443968796626	0.733909639089737	0.489057217369674	0.682776586465062	0.532634173452933	0.497885908242204	0.202515951710271	0.755916569161993	0.797944709028581	0.191481885811152	0.338316657766517	0.912981008491331	0.700651539219792	0.621857394122695	0.426629190952067	0.928351602292838	0.788697465284024	0.340819691697649	0.426168639022902	0.194174913765221	0.460839268532845	0.505184464404832	0.597008304774704	0.669150938147774	0.652255015119875	0.927307461712048	0.463561313664733	0.609959209895663	0.467265295116356	0.532452124811529	0.970703264409183	0.285421231176292	0.513162841588767	0.817079451319839	0.318632611362061	0.665758405932728	0.494229726955909	0.966371290117275
ENSMUSG00000075588	0.722341157094034	0.674726004130577	0.950823601693481	0.578101236113286	0.943471940141106	0.951319441336274	0.787550946641331	0.970251564129523	0.924431671589307	0.696763555916028	0.641407297765431	0.976593577247558	0.545393408297525	0.785697720413704	0.79957005109935	0.963299253914996	0.824007859690901	0.955088436400352	0.942364286607001	0.924378797781994	0.760924426935553	0.802994755802065	0.984190029537154	0.72630137666812	0.700701056167767	0.926101244270756	0.406286170154954	0.969028736841706	0.49538122257529	0.730959512121255	0.927001094617651	0.659256883048727	0.854432073678555	0.531080634754502	0.659286665174424	0.603195369414526	0.927918921689801	0.871541809318585	0.662941265482918	0.856049001801469	0.84356115906907	0.979691789993702	0.836880131080455	0.731130041920815	0.512274107493668
ENSMUSG00000025016	0.722375060812273	0.564741574952481	0.839339179281033	0.984258530671841	0.117676737152086	0.0242760021177146	0.879757870388427	0.635160153687006	0.145032386161373	0.835999137589408	0.824563494832669	0.0511051069128429	0.216668400215072	0.700357674812956	0.0233093518661607	0.774386865722726	0.0308919935812487	0.00713624020795575	0.711860934633583	0.43085695591728	0.877337561680692	0.181375901557006	0.120972882476361	0.339105278379791	0.541288893157943	0.849286908396515	0.207461075256376	0.962023242416965	0.101504375606253	0.544324653885832	0.000705732777911344	0.9853268102746	0.457058781001538	0.171686262250346	0.809377048318634	0.767077865293047	0.41288506415118	0.789681451194468	0.684868827958392	0.285132570358144	0.907425864551008	0.56338040572629	0.348486066922472	0.859769198629752	0.0742256718808681
ENSMUSG00000106824	0.722584833479117	0.905995422928836	0.668252788311833	0.968568783215335	0.886107107956296	0.770685380521294	0.623424387867838	0.585844794500749	0.823711718205162	0.613022492160165	0.533442583892212	0.960245418426746	0.535418192636912	0.786493564588249	0.83768544640657	0.919996798226815	0.898250630929479	0.709079580911609	0.866060299557935	0.474236448235657	0.622657650309778	0.520203138326232	0.937251538944336	0.979558367799532	0.455144489786533	0.99899382723087	0.334366176511977	0.890393757477388	0.741613659498613	0.360258446234676	0.759969960360803	0.855608277573951	0.550530594129007	0.576317338924424	0.455608970373934	0.49753982425414	0.543533737908929	0.838872886434269	0.935852919284344	0.954870068321354	0.911306596394659	0.946829842994714	0.756790421437944	0.374542327596393	0.590294599621647
ENSMUSG00000041633	0.722601271630321	0.509851602948315	0.281935772416489	0.212225081082741	0.523901433383772	0.780608764266777	0.835950162613167	0.303827574993217	0.616122639012227	0.332374747890749	0.693864046965617	0.304972847200598	0.248144123852264	0.249307274086728	0.844631974384957	0.810032285181918	0.521075691212755	0.73540339997997	0.948281935675182	0.510574815232464	0.687950983809556	0.904200250144244	0.26207449581588	0.498193444252853	0.729614063923132	0.705559834781176	0.921695846913692	0.502976210434558	0.563089017088902	0.777346765727233	0.432052925356652	0.294254935445183	0.706033067688056	0.783737251157972	0.616187704057318	0.922633504475506	0.606343471405546	0.868408640724479	0.548806445784002	0.164239891109433	0.963104662317037	0.746534469903836	0.537988581233649	0.923620762571731	0.859899569211033
ENSMUSG00000026171	0.722612897014526	0.521876204477278	0.502444454783286	0.202638881724411	0.43680581386191	0.1167317846833	0.736436981414243	0.880877985058241	0.326892001938978	0.845569578920606	0.0302718343519491	0.446580273431899	0.561718157088286	0.550232540786923	0.10101711174906	0.807608250790588	0.0664468044920611	0.0362667548899262	0.606187592618475	0.228769451133752	0.667821228267662	0.242656511409034	0.808119303937115	0.0643269143102749	0.817294964074038	0.922908963503746	0.272791708272125	0.399911220258948	0.954150644854441	0.378580206597653	0.485185956147791	0.472624883043905	0.492252621526307	0.073603082644218	0.596490069987491	0.976717807478115	0.213065624224116	0.663685417603544	0.51228623010751	0.399306066780635	0.783270047549431	0.714388885098169	0.483023504406737	0.753128796439335	0.410172692870971
ENSMUSG00000063844	0.722673566076182	0.540581056227526	0.86684643416673	0.265020619393303	0.43160942151491	0.155716331226376	0.108222850456392	0.931766930366629	0.898616856543199	0.72155885979628	0.166345359804151	0.521578514331967	0.432587073194387	0.773298491801	0.733212343279981	0.408850255897812	0.42767014119703	0.338036468237966	0.741270947709735	0.175194810357336	0.611342842584958	0.774029117769657	0.540130477799381	0.250906620022175	0.15937333224564	0.669781334130125	0.336697832478215	0.215783062864506	0.794333717672664	0.0395411542935826	0.156568162420497	0.216910913937503	0.713390485242107	0.662518372176274	0.773604590539223	0.263552863066256	0.325221098627091	0.824112926144547	0.990549770080335	0.265565646485665	0.100363187082449	0.298554067311221	0.734099242537506	0.425768803725621	0.39385441895076
ENSMUSG00000102059	0.722761713251312	0.547808097642655	0.304918293097144	0.403849131895055	0.837651434424314	0.269603999494725	0.781480044960775	0.216113057703541	0.82087591592588	0.554875680880457	0.507994222507887	0.485613397149719	0.739681331392342	0.918768418981231	0.922722194368563	0.22940845265513	0.397873297814498	0.633649693616897	0.510377274528876	0.687219352519323	0.569259221008621	0.338576935278735	0.245773283878617	0.823175230566528	0.58534181480423	0.883917301998058	0.269072413086526	0.375305442445489	0.55383031891508	0.442909281076633	0.483279130448152	0.84733922458469	0.188626849213939	0.455736467772265	0.605155683113133	0.576298053563356	0.183357120702867	0.378355125900806	0.214558997191417	0.645627958968865	0.385991511514134	0.935718544991084	0.518853204348462	0.804623286922505	0.213419928757178
ENSMUSG00000051506	0.722774516294495	0.413682616533061	0.485034004419088	0.257816296662165	0.524877982478387	0.556591941265265	0.240795144377091	0.410381999217876	0.569663876220703	0.422298225187579	0.503670043821326	0.406003189987601	0.806467748516268	0.285987090313339	0.147822238661737	0.0110627123654133	0.380740372864229	0.737893377180572	0.502213908350125	0.198751401866687	0.735970348798995	0.323593555960585	0.225778248331384	0.918020160232827	0.690832223869512	0.902978539880641	0.210801069721192	0.282873487996325	0.613793626615603	0.991170084920437	0.65068701179354	0.776639733228299	0.756362601521067	0.192229603497125	0.90935668322411	0.299779469897975	0.824488582598196	0.555592535333894	0.891530512334495	0.953879113178857	0.101946192029877	0.0505634744435046	0.678196136963082	0.628409114022576	0.801588645427744
ENSMUSG00000022517	0.722852064008697	0.710978752715147	0.43699797550063	0.677608332332282	0.900959975323659	0.364410123892549	0.579548649900321	0.676465432897715	0.0652364193038351	0.181484396000617	0.526027166236727	0.931332745746858	0.877974158952772	0.915684891423687	0.84674021628276	0.371924012496143	0.445965048797865	0.491986493571809	0.659237542393275	0.498067149466705	0.790555803330028	0.544004079682971	0.719061390834541	0.653402774932118	0.215514156993649	0.78877916644762	0.433068439703449	0.364801039077007	0.616920297893995	0.40695391336222	0.2080646268276	0.570663814726521	0.0692663338874099	0.953111266937059	0.405070077504236	0.247253309112615	0.0664378680214535	0.783507593256141	0.838584984004273	0.972744957739331	0.777543623972639	0.738407451881955	0.635306616129295	0.337688062752501	0.58660431243228
ENSMUSG00000040811	0.723090179471449	0.827116696400919	0.976618874231777	0.714953475628147	0.644517649572632	0.712961636947598	0.345658416273061	0.488317425454379	0.98546348302204	0.97324016708109	0.12555457903535	0.47003675688481	0.676382463431401	0.888100167753666	0.372835406602166	0.326361841626053	0.0562276921135272	0.247339179858507	0.691673694463496	0.770121683195215	0.632768280264907	0.842282196340697	0.197469863237344	0.757489291436944	0.658134753031927	0.833989599719386	0.831467218160696	0.247609704769946	0.482329428034573	0.71187651977273	0.792115957804775	0.0892462272690405	0.537733878831879	0.743954458571539	0.104791851752086	0.160559505234383	0.97692741346754	0.857223065501629	0.718673591545905	0.267323824835261	0.416224078368745	0.788101264662314	0.464120914332682	0.598650392863764	0.741777970221168
ENSMUSG00000026012	0.723102226423818	0.321929092978054	0.314253578897058	0.238372485708129	0.570564380096091	0.141156745691186	0.443382105044229	0.859924845628877	0.279537860879503	0.634476005799711	0.863851814136304	0.622744237417683	0.190774672409154	0.270734903690597	0.52562039488665	0.722362554710291	0.599306699822016	0.696950891791062	0.341912880724135	0.474478941356334	0.656120954445547	0.381089044094653	0.753476384670476	0.0345279059827489	0.490090481711666	0.919920452240596	0.131245270567325	0.298172231557702	0.638789374145289	0.693514283681102	0.252135799644167	0.605621401133381	0.574075142776545	0.749179559619086	0.21362006886254	0.537940843441056	0.902666578223442	0.564411840247831	0.96752097612278	0.195020374147219	0.49938459423457	0.358633401952052	0.51307138064942	0.312225594131358	0.740869415052346
ENSMUSG00000040734	0.723102274232002	0.9238090676303	0.617392186476315	0.923197891491029	0.840460019720759	0.824423940973214	0.692385828684708	0.561624025467926	0.634793881612426	0.363580889758819	0.557079131865821	0.571512571973755	0.666265722240435	0.980517266328013	0.896920078767003	0.823993990926274	0.634552762774866	0.165762204031436	0.619733039169331	0.611576962532804	0.468608808218281	0.837408366141368	0.479271557232893	0.772416995126041	0.692677907979783	0.322505570326099	0.611972493394434	0.31057866914001	0.998110153397066	0.825308257351434	0.884680066082433	0.283597870995263	0.598955528466271	0.541585050342426	0.42636540009368	0.993823658425369	0.589126039128285	0.672097957605368	0.528704304136136	0.820660173117997	0.638811605655085	0.184554380636514	0.887561203927541	0.957998244638164	0.956748050201462
ENSMUSG00000022206	0.723170606300019	0.489277306987197	0.922105631016768	0.773509327056861	0.640390125230718	0.662118266582374	0.545011309861282	0.879748535378725	0.744708953626979	0.918093546337469	0.446798035371083	0.215168123969824	0.662786904594353	0.642208074084648	0.178423376812949	0.223339223173885	0.437825470703889	0.278548289793533	0.912581503012381	0.578356212287608	0.827747490360157	0.372050034921706	0.0574996416829504	0.486465039268223	0.988639898344571	0.933215299851982	0.895632042012072	0.0819045042864511	0.429211930997259	0.956737750997936	0.197724903783373	0.239849049707642	0.804433349126391	0.259383102292457	0.274544760987544	0.622971330208542	0.726284504217137	0.303057374941593	0.976375955105548	0.625198392968416	0.286023211453769	0.96107100088199	0.190300339601403	0.174512630679121	0.0806321758024775
ENSMUSG00000114494	0.72318240883759	0.560517713284189	0.616476740534505	0.786865360067886	0.849084121694081	0.328025476312681	0.00643609792024787	0.356608952623066	0.685332719308722	0.705050749503347	0.761949497761236	0.783010593694018	0.488573761191519	0.361840571537508	0.944342252440878	0.606945353586593	0.914160177184402	0.97170752378424	0.339854980159337	0.611695811744136	0.73773554884642	0.333877148625128	0.391099357189537	0.871754654456663	0.727272970862984	0.988715858943583	0.497639106573835	0.911336977383611	0.131569846220626	0.662070367527769	0.559277449759136	0.63323909056332	0.864825217660506	0.426889081199728	0.118442810519986	0.883478539928799	0.35147219800836	0.290575628347874	0.9486101419543	0.0522837821934217	0.314448569056648	0.193029332066432	0.461809138628683	0.385797868090854	0.475711847939519
ENSMUSG00000052539	0.72336939382446	0.532222655690388	0.27146272872463	0.417264794335553	0.855395145685635	0.359192364090244	0.15636612920036	0.854770537347515	0.760215394592744	0.104903219230653	0.395118936123612	0.903612450158824	0.812678687139589	0.310578587207618	0.776920756764676	0.0739876005535986	0.337907058980617	0.798412650694173	0.456254472286753	0.801618198082008	0.731576609905128	0.948300742750921	0.119614239267839	0.610022586975003	0.804430878608222	0.442280842638347	0.704817675521958	0.545660376465019	0.323842978265605	0.186832852654374	0.887338600502289	0.504653924583504	0.746565633551608	0.713098205738882	0.359680855460343	0.46778374087274	0.138775400175913	0.883009909852301	0.926480677991469	0.401520740358748	0.251002028137228	0.267009616061993	0.681862289628044	0.190096898883834	0.11416762641548
ENSMUSG00000021583	0.72338888101814	0.307760569744862	0.137127714523031	0.99770250363759	0.728317601469454	0.0318768489981357	0.879380687859978	0.793674052953991	0.0854885880762714	0.639145016738	0.583826626807294	0.00558115275326613	0.00980663867237405	0.356211591733459	0.408921299632315	0.626362023836146	0.927289705666668	0.022164298400353	0.3542379083804	0.404424347544502	0.352032296028459	0.538549080884749	0.738095615629488	0.142943823316689	0.394723350687352	0.636144373161105	0.497647591340772	0.267881262085314	0.711008050663768	0.79169848624546	0.134512984546191	0.0195913540539647	0.236396886895697	0.253495166977325	0.942886252250082	0.819804487299253	0.452532190165345	0.922266657575297	0.932702381680693	0.423344811739663	0.410531707762877	0.940367208887909	0.864379336407401	0.865209144984011	0.665470828506861
ENSMUSG00000092260	0.723444000019608	0.676977796101046	0.635361077921866	0.512595258340668	0.117548535720765	0.409179318548357	0.996860289888141	0.284513895056026	0.597600057011663	0.313232474775406	0.699123776766889	0.866331729012969	0.228986030634268	0.230138450337216	0.067530203493129	0.758363520077612	0.145213045225653	0.717248601142074	0.640679770505951	0.181643155713916	0.68652628770394	0.892480791155724	0.731987225727142	0.475136027612489	0.450705944349203	0.578431134283754	0.873202472579539	0.661958362143135	0.945307469856401	0.708921562147423	0.565986636147411	0.315626240347001	0.613253633097372	0.76929157033508	0.166582552296329	0.565418222545743	0.978860400798568	0.973900740959479	0.71825064758324	0.793282200542473	0.976192030748261	0.150295311157203	0.907783989442166	0.874774263293266	0.813889960038084
ENSMUSG00000026185	0.723514405124292	0.934082481273614	0.640541781984226	0.740993038625628	0.647950982554801	0.788032683306919	0.273164502735694	0.273442037730527	0.540841985546419	0.303022350080124	0.672291578337347	0.89653334028861	0.579417586228322	0.569285178563443	0.880507020222928	0.392771021170394	0.497284631650095	0.276448582216693	0.0437064045432349	0.487445722648736	0.718395558485884	0.429940915061803	0.743615119369774	0.160084557096807	0.382701362400986	0.870551228322887	0.268958592340245	0.308472302257159	0.165281482279343	0.786967743088367	0.282739362029402	0.662183356226074	0.996549921921316	0.150946252952092	0.456558633310609	0.568434441242895	0.231152715987909	0.521004326142805	0.213022987152092	0.414799843145777	0.889038984650094	0.768389931523799	0.341985761961075	0.62294562641705	0.570558338968218
ENSMUSG00000100184	0.723530838204615	0.382660837877525	0.265599725932193	0.87734047117424	0.778721624581325	0.361853608617592	0.529445997506508	0.713588455143499	0.634015827056913	0.320582727186665	0.752305832888195	0.50877142240425	0.946375013757596	0.613430706570174	0.0569006789991493	0.870986294942733	0.946427606461951	0.632850862442601	0.676954772629696	0.346882460752208	0.0727975834225183	0.454144869336623	0.140403816046023	0.79267937618141	0.736930449480554	0.585181158603948	0.284616513229819	0.871945228126808	0.924196668639169	0.361113086703723	0.263998218749366	0.699833187779119	0.251832862676191	0.772847217832436	0.770132289489707	0.570757456683155	0.621800533192625	0.932315368105761	0.254373960941719	0.429618847273343	0.132446112850341	0.643608503068126	0.456733361951519	0.534631913996673	0.608266908901145
ENSMUSG00000101213	0.723530838204615	0.382660837877525	0.265599725932193	0.87734047117424	0.778721624581325	0.361853608617592	0.529445997506508	0.713588455143499	0.634015827056913	0.320582727186665	0.752305832888195	0.50877142240425	0.946375013757596	0.613430706570174	0.0569006789991493	0.870986294942733	0.946427606461951	0.632850862442601	0.676954772629696	0.346882460752208	0.0727975834225183	0.454144869336623	0.140403816046023	0.79267937618141	0.736930449480554	0.585181158603948	0.284616513229819	0.871945228126808	0.924196668639169	0.361113086703723	0.263998218749366	0.699833187779119	0.251832862676191	0.772847217832436	0.770132289489707	0.570757456683155	0.621800533192625	0.932315368105761	0.254373960941719	0.429618847273343	0.132446112850341	0.643608503068126	0.456733361951519	0.534631913996673	0.608266908901145
ENSMUSG00000038658	0.723614821561717	0.196185133465517	0.792431540886448	0.678838874750835	0.362625256849584	0.887648753885538	0.411816044379873	0.968774402580139	0.497722212688056	0.216428859322874	0.252535325126273	0.358711532899291	0.384460414464461	0.275935769195808	0.415510458377622	0.0758135522259483	0.585735341876415	0.872395678388594	0.0109696282621023	0.332976863473311	0.442920889959264	0.646123678001496	0.297397459862311	0.169179146800505	0.819884660186139	0.61979169023404	0.243991890301626	0.502324745063852	0.347708315007895	0.83728890320671	0.660565798605967	0.0793504807351178	0.0658716600134946	0.169721844644179	0.554468772157767	0.853347346283162	0.065305543476273	0.520112233394092	0.296234331965545	0.514438738071443	0.642053365511043	0.20484271202268	0.400845806226515	0.808616336946123	0.671925353478076
ENSMUSG00000024442	0.723665032624275	0.373177111869121	0.123076978774619	0.977408298524877	0.399766239827525	0.321128056338845	0.93291600801262	0.899927208872856	0.572210166009453	0.224802564078903	0.375370946040193	0.789070709378199	0.973526231372161	0.9598544890914	0.541070310777207	0.821553112376921	0.47942474346625	0.699439395107552	0.924900779383921	0.853657867659952	0.42286787185175	0.887156443340036	0.760426721770388	0.365817830709962	0.0922690888645044	0.564343079399273	0.548462143131893	0.659783631284603	0.176813893773565	0.759092548980983	0.0324944816739351	0.312554630626941	0.590965720781057	0.860776791593185	0.14105488170028	0.217030588294525	0.214327000506814	0.0409543742735707	0.813710021140531	0.861931970238476	0.39604922651434	0.734987252079611	0.93637429287153	0.345514197812279	0.7656313971286
ENSMUSG00000075187	0.723674308550803	0.742224624664089	0.695789289068425	0.935902174728574	0.890199476072542	0.393714320748653	0.43102950071089	0.732437220444885	0.273014328431927	0.765813042862612	0.763667961916561	0.520691976688641	0.38509789989396	0.961737247393418	0.79646168404885	0.159334957802752	0.559586823738768	0.652356253244112	0.865232943656061	0.425055071998342	0.638596096675261	0.0611876382763194	0.795757219410651	0.450726147196088	0.726950565416144	0.732854534230963	0.468595907387779	0.817798138245283	0.69492738977515	0.392151410180717	0.619606742137648	0.691348630467068	0.672380774321649	0.504671256295301	0.94211364140201	0.975249370206172	0.109898571225848	0.0772048742274774	0.289316162678823	0.247543057146964	0.168313772286992	0.376523897473711	0.859157657488926	0.274964367350371	0.972296755770442
ENSMUSG00000032481	0.723687038631021	0.998282062302474	0.157533364563603	0.435358314694487	0.459623683732636	0.484571837807962	0.0722837309451668	0.55788736696586	0.464751320069535	0.621524458886462	0.983689509345026	0.00540113490451556	0.410220070050974	0.521253976257293	0.816118233109327	0.052669959207966	0.103533373528962	0.907110550766343	0.809755949867239	0.626577305310028	0.892442763090356	0.504942047994908	0.639280464518149	0.083096154478538	0.318792993953683	0.194323626094674	0.171116346721103	0.107056048727245	0.410502480323677	0.85611477851071	0.0663536004413323	0.176515360435716	0.851893831538633	0.719264933045375	0.300351985641181	0.704434710320516	0.688981362593628	0.713958918679201	0.443534994241225	0.280225199234241	0.75673205410888	0.141492417301414	0.747190085592948	0.313417569705585	0.601309081008157
ENSMUSG00000093930	0.72384419195973	0.0365432940903666	0.988270988877232	0.42063923091231	0.282966433214783	0.710715367016842	0.44984250929298	0.886956325426533	0.500134647189372	0.213283754817937	0.792050148821482	0.82539979201042	0.348107573438125	0.441846511222266	0.733355777602809	0.362457570851611	0.404060951987143	0.23928031079539	0.585068739297012	0.203414539710402	0.990913595950611	0.758235750558707	0.792847725833168	0.371517282968697	0.0967895158045544	0.468824774147605	0.959413107946545	0.310215555777646	0.029390213605823	0.491144198564269	0.000574279212304429	0.456452712746303	0.261657101050292	0.426357598850029	0.293056362935606	0.261359882136997	0.819963919288802	0.442608888508868	0.206497960375735	0.0331238946315491	0.479538695905164	0.293873383898854	0.289890358505655	0.206938028242933	0.914842887354736
ENSMUSG00000025647	0.723880363658359	0.497859328859362	0.653580868108802	0.870306204786232	0.849313014906107	0.434071300627769	0.386432143339631	0.634994047257069	0.222363132041312	0.0315089854934205	0.603046457144566	0.991879964795325	0.117323406869244	0.656693314074216	0.599303383514074	0.844122279509844	4.66586629601553e-06	5.54553377496869e-14	0.590279434117637	0.0826550653515907	0.750228830858971	0.355017063895771	0.955265290839447	0.759947321945979	0.992122680957653	0.694417050928969	0.351110875769947	0.922584400550499	0.342241730233087	0.196148002863389	2.86962822605139e-06	0.581555423928808	0.325888469573013	0.760758910132896	0.477791531309642	0.565222214580463	0.205057175954497	0.410610310826868	0.00509473136685969	0.000277799139790542	0.0373347784595083	0.728480168151341	0.819359439828629	0.253980442061689	0.0105375190742918
ENSMUSG00000038599	0.723941835782492	0.852789690548918	0.441644163708156	0.74992016272305	0.547583587779327	0.540509656722564	0.86736363038392	0.466942053995424	0.792152607283569	0.921606094284849	0.936696405530141	0.672753514014478	0.401593974572875	0.402994548541052	0.744374381117006	0.289816744592552	0.875566526763954	0.635711998733438	0.575589176715025	0.939855661759489	0.595257118076048	0.628078018569245	0.906715403026641	0.681906131609765	0.503872478580429	0.482353345498912	0.461943349871385	0.844142155382196	0.796606917879535	0.539782334955156	0.703286135135645	0.455938436849609	0.900025286259226	0.654476832309467	0.935463315083896	0.529090914117812	0.789829264013434	0.82714749146748	0.813438343007786	0.537400850540004	0.599565011271767	0.932875282751728	0.689004969339587	0.506328113391934	0.894562095330699
ENSMUSG00000020048	0.723969043492903	0.717172713323119	0.555731648126265	0.890608846883873	0.920886844903723	0.46101460881966	0.497848334156859	0.795200090653508	0.301894899096113	0.0622664899947187	0.779291397094618	0.0414612442941559	0.58675376235719	0.689535414405351	0.906446451047547	0.903025663298015	0.0614537439383018	0.0027420494647224	0.154098579205457	0.677789987600655	0.718261419607653	0.280759256687764	0.651679641441705	0.585136530965095	0.909210707482843	0.238137459320935	0.949758355126958	0.901181964076936	0.53685444867909	0.464701857448471	0.01668700387612	0.889199491430566	0.958929599982795	0.847937201679148	0.326091443482757	0.687109810866104	0.603240869662911	0.777980667431542	0.962941009786194	0.0835563191478348	0.938876577584125	0.593696474196922	0.834811546186013	0.0247331070751587	0.000686082370287697
ENSMUSG00000089645	0.723980912793142	0.971857878047939	0.813239237024217	0.577221889770686	0.742816398390619	0.969885178513865	0.889598693188816	0.965754884363333	0.917108568586445	0.69949710955563	0.787735795871105	0.684049410197918	0.903707610244816	0.905092110459419	0.823965269764418	0.968463790247485	0.853995570780221	0.967717329562162	0.580786580559437	0.562988040705324	0.690889267436747	0.801100734007263	0.708540578611423	0.551978831703757	0.998780701571098	0.878894152394901	0.687724357909912	0.704264400844084	0.989342869532564	0.950317315809888	0.915104804891458	0.66356199534622	0.928096564010043	0.540342538048962	0.936614320537687	0.896182077623564	0.631750122507048	0.582546867085959	0.663009839251937	0.789847381758372	0.835468642621055	0.719039105557528	0.817154860808702	0.930240908192411	0.456751710890285
ENSMUSG00000040640	0.724014660985734	0.992218102139215	0.528314101529907	0.186391572031879	0.450653376938055	0.762920626063013	0.456975465086517	0.277883998465968	0.66021431073585	0.922140092454031	0.512004130516219	0.803153629008313	0.398931407598829	0.888335312797798	0.28994479565439	0.308392475071533	0.175382509057499	0.0860640077865666	0.466857468088532	0.59279567923988	0.583008960137304	0.681409628715729	0.69011595818623	0.753394247202387	0.314491522725218	0.381634354545214	0.594482642752451	0.497929737782012	0.870394860859535	0.351501164160658	0.218663525884775	0.971552531814847	0.239745412197306	0.506165240681932	0.278228594143786	0.204196881299896	0.870611156576929	0.175453444847153	0.645874227317418	0.12731749003006	0.15472210066616	0.706991861046756	0.212681372394991	0.913342701252981	0.547729860024661
ENSMUSG00000027579	0.72405991810256	0.838040169361863	0.810521485959065	0.406267990389468	0.914988878931504	0.536873367694221	0.568375386616725	0.855598940581763	0.776177116702576	0.884974971847742	0.33271856992343	0.820217747681015	0.400472405499776	0.772223332844084	0.685378551232717	0.290453971129093	0.691687502768654	0.935181086884118	0.441699597690649	0.993011707495096	0.89342120016851	0.622781398952811	0.682824806187757	0.681806405293463	0.888419494055597	0.922634125949425	0.80576003518895	0.654848938747189	0.327414926935797	0.536159708909488	0.219610232798644	0.828789746206751	0.527158893994892	0.628898130841777	0.78749144873605	0.974167304637438	0.417279842976924	0.699665786764887	0.427338330691078	0.966670389049531	0.635787329631171	0.452386179856731	0.696353438366291	0.479135629944732	0.785968577319256
ENSMUSG00000025262	0.724063822732952	0.963006488547953	0.736201649390424	0.584788540114386	0.487730987772183	0.732417528178804	0.748496121688698	0.675577069503853	0.906626689907578	0.993583391480357	0.961491280027389	0.785440964303082	0.893962090088005	0.895179978165086	0.846231230429426	0.698577216628821	0.84698835345624	0.984427742898951	0.656887129030834	0.571228214095254	0.718842890867275	0.797002074656517	0.709446212116935	0.840339618020573	0.721282648907076	0.794602462936884	0.842061826851799	0.925160045362337	0.561162104876911	0.642029451602177	0.740024783328556	0.666825045400245	0.643162634885806	0.947423502743565	0.553376556196827	0.615745042551	0.860753684041813	0.857185707470775	0.997450228156005	0.77331762652342	0.798474951719992	0.99544286963047	0.823497316504698	0.431118849940721	0.627560977162278
ENSMUSG00000020020	0.724064057326001	0.685999261653109	0.919868128513987	0.4474352212574	0.328421967229059	0.634000806939465	0.671824584438523	0.66524379577059	0.899089965443969	0.298477211924715	0.0750052712304171	0.113609059773682	0.572305178945318	0.571736677644507	0.306851649553721	0.712270430305848	0.496130585260952	0.788876823531205	0.979542883797052	0.86902540682131	0.28308007231041	0.420559148984196	0.347461306005141	0.293702704997753	0.360415972178484	0.273045782361051	0.887934744065809	0.25560655241978	0.166944349752335	0.316343023414409	0.553324549779903	0.854862460180458	0.848889135352837	0.729256041863972	0.145049536093603	0.188222536195651	0.219356916549453	0.951086534126093	0.765100470975241	0.825181933691087	0.91479912198431	0.749174855287716	0.113119970448786	0.588958500476474	0.578684434785877
ENSMUSG00000037204	0.724094088277728	0.578690139672872	0.7755234709046	0.663234944694272	0.194884026644461	0.474144806312642	0.122431083054663	0.779109927807319	0.722953617286536	0.806379263545481	0.762911398524995	0.722231073650858	0.857925264903306	0.687591480419815	0.594022320364011	0.55508778029176	0.505838484397053	0.636589271057642	0.739925267422985	0.64260447400557	0.794735322826414	0.530204641103544	0.557033612017806	0.627813764206467	0.294773547904768	0.421223161655902	0.907492193382159	0.410063688051992	0.23615916838079	0.23119511459291	0.156309703990968	0.808100879437303	0.728395478717277	0.83059539447575	0.825928824118922	0.923806795693702	0.832357337543408	0.667893723079385	0.186429845424002	0.549262625823275	0.886594105744523	0.4566382548399	0.746362147413762	0.375775734630912	0.852159946013846
ENSMUSG00000036411	0.72424279248751	0.530730624223771	0.0483155635355027	0.8896600912179	0.826798413566942	0.299773548004754	0.780998951270905	0.536436009936841	0.933280397762857	0.256916376242761	0.778591894441587	0.6805182443724	0.632137592242017	0.814925365159824	0.230781460576345	0.713836786164206	0.146006860848232	0.780236499644605	0.0488158382785706	0.811690624309836	0.580464657692459	0.39363649176726	0.652038628308752	0.30163599676011	0.271872050994073	0.471184873487343	0.845393001070313	0.718002487323555	0.235049614525284	0.668702143111914	0.712402102154608	0.269146977594941	0.876284906572068	0.819545002726233	0.979679923305605	0.465413508734034	0.763490764704307	0.34762091416338	0.738100499388886	0.524685529440971	0.588155511227261	0.944325159228887	0.873364508084552	0.597248788655374	0.0461812816850971
ENSMUSG00000006411	0.724278812769977	0.636007351293137	0.98721331220269	0.473388304657583	0.677500273321742	0.307370922135186	0.151563639979244	0.595443049911186	0.729006087181575	0.916233047984515	0.722796677339942	0.321258342396353	0.349412010748973	0.516996550559101	0.899948744310278	0.639989571208093	0.457897642821257	0.744309121664452	0.985586606783639	0.442117186694664	0.262590786254799	0.388439400598738	0.211987525863636	0.69846893536999	0.67490994392499	0.297519860603096	0.852275239594168	0.937669910740001	0.950862238587801	0.849600536811931	0.341032333447067	0.235473487442582	0.751464401505167	0.729512738531478	0.314025730287239	0.126129490562886	0.950036022659171	0.451868336687139	0.653169418556883	0.803368686070952	0.950074357589924	0.292239463196004	0.377383015290828	0.816655448136927	0.218698384812627
ENSMUSG00000039958	0.724283212581561	0.978586936131212	0.652715416858517	0.550700415508368	0.627142980820163	0.73482921633287	0.453352591296977	0.985878623132035	0.955887138005677	0.953204598898417	0.882474746459579	0.994587714933969	0.64595928361117	0.598569907121556	0.664806132903028	0.630236440389398	0.880146316080867	0.285971927075037	0.639940259978011	0.866035093539904	0.355096773226434	0.816641351117189	0.705855929622682	0.687413204445789	0.946467561367406	0.998566319448547	0.951117497489179	0.978322461322989	0.719953277650059	0.569529685967191	0.34284791970027	0.652356836162167	0.969055967530264	0.507838062766979	0.839849203426176	0.588818453613678	0.61471887693672	0.556920538288446	0.633742310835282	0.820407973963052	0.692286381093885	0.926361071992871	0.805501603460572	0.465627746161802	0.479033916687942
ENSMUSG00000066990	0.724395516262959	0.336483618684542	0.78797133924409	0.52993048404911	0.279242063337032	0.81034422652347	0.954289509460038	0.937446880982044	0.95106630677274	0.865978656286912	0.254603870957625	0.661385739969182	0.582203064916543	0.408789689111229	0.590959315040978	0.830342080079908	0.214083161856313	0.919975248849542	0.968342596835327	0.738023553247152	0.0996840474451158	0.994538662970773	0.779276085284196	0.536062801966368	0.828236771578123	0.948121185123743	0.433695258272784	0.895300744240771	0.280507942801913	0.531090594149091	0.522239583566083	0.334431526791306	0.991194835119911	0.768682140687476	0.201577605917469	0.825237769248861	0.617077124452049	0.867998910418386	0.753582159697205	0.68887287626546	0.770088287818984	0.469110495902426	0.338198807293072	0.976348807109854	0.715005749442138
ENSMUSG00000026389	0.724462463307911	0.681986989862095	0.306308821181214	0.469470870699203	0.861264191573435	0.855600380198477	0.43387042278146	0.702621254312869	0.621983105382205	0.748508590262158	0.75614301901761	0.944556279926889	0.264061423391382	0.263404884192005	0.282413317505015	0.0336921860207428	0.927356341978628	0.555426508849937	0.6393474860303	0.749535790830125	0.349378698014163	0.17301652801321	0.779532084783379	0.782641914553778	0.808725956437869	0.300884491921711	0.948488198686531	0.341405627516569	0.761245769110148	0.125220706332056	0.607511029964143	0.710293010494238	0.501845956093004	0.903715382804105	0.424374158017066	0.810605654091206	0.506433572308891	0.865127779282491	0.799471120027716	0.959654615327348	0.692767287604293	0.731738339221738	0.266474781467206	0.817583543406577	0.858220604782708
ENSMUSG00000057406	0.72453164714118	0.94803864443395	0.0312746904137663	0.409099999913648	0.604445722653497	0.725781243751399	0.697530657409302	0.900436646559956	0.417550920937181	0.636206078405784	0.763906484069417	0.248211052881209	0.619055025921089	0.198329801353519	0.844725465569235	0.29966418638347	0.351106393458287	7.37687202434186e-05	0.923391304551307	0.850032273216272	0.884648873910539	0.49706027361754	0.293557094611667	0.311998514911467	0.293181759303982	0.0571572305211246	0.793285781563396	0.160366397513077	0.681976234542115	0.681174471010581	0.630924749810248	0.528623038748805	0.924755645850024	0.628165875221495	0.0643162277923624	0.204168776839211	0.564300299838315	0.342948609061097	0.725969740818686	0.62926047603772	0.263042156997054	0.18387012132343	0.419199499430993	0.0405301392097247	0.146199826629798
ENSMUSG00000051934	0.724558806423076	0.951517606836243	0.657351650287225	0.957768804891542	0.493008355109589	0.584003423075752	0.802412540803382	0.677145647411703	0.636269919513065	0.701893870347222	0.823350906407403	0.678160679946526	0.899364452040776	0.626301609514163	0.856057096066794	0.948360017418395	0.844663291598817	0.716850918176839	0.936174811987169	0.721488073661697	0.693920003072101	0.795834918458008	0.983600156910094	0.998022106965235	0.756885759006836	0.648538285784084	0.67324734696552	0.917760413586152	0.575629468114715	0.732187823110364	0.750003083016954	0.668583822357289	0.645429208688863	0.553787660601247	0.557463732151928	0.883200204382534	0.639042447525592	0.593228914088136	0.631952212534843	0.533170151341885	0.621991899434141	0.779421851147409	0.850457844122871	0.665865758693477	0.848750815257691
ENSMUSG00000031540	0.724609256853149	0.33772499433171	0.0843116844644034	0.780382986527452	0.497033333734726	0.315540973053659	0.155805640156222	0.532301658640717	0.472284111273849	0.337797408005816	0.5344409694793	0.01439458271908	0.100974251053359	0.788557535069232	0.722191489899328	0.527807081555182	0.0930369280232333	0.00306218345284974	0.219697848751048	0.405888831795159	0.953516306660771	0.555050148658991	0.407251187285584	0.84057066053377	0.263471216036094	0.223150664469364	0.183828970449129	0.971782140201758	0.993909193889357	0.253036415204867	0.0224869036407289	0.997016076178378	0.586557378174762	0.925633337083591	0.845289268972244	0.675967414438174	0.783459381513111	0.849969065011931	0.599544320385153	0.214337599282083	0.575768659105562	0.47482083777355	0.420650846322624	0.656987151263241	0.76219902288686
ENSMUSG00000022948	0.724622482367406	0.945921780877978	0.47151536886138	0.951802039189739	0.590768177240546	0.423287540419402	0.047661337779362	0.0314229352501258	0.996893633545977	0.888543882315241	0.573142998930726	0.574797613639535	0.539024928143863	0.662129357983585	0.959401161252929	0.758869989553336	0.659984050907704	0.875750822585636	0.404043396464904	0.767239721764967	0.0752704174597941	0.418104686536692	0.322086637890116	0.440179684071884	0.443624222948887	0.832638815849567	0.611036586744471	0.289383871767269	0.610171569137966	0.453830413497962	0.642276109970759	0.974698700953907	0.157259538315733	0.162300499083499	0.424465287519092	0.980619739481452	0.243512083781719	0.62426264526121	0.714473218603159	0.523690026468292	0.0264106859474142	0.618981361348002	0.969337582631913	0.422109472170815	0.0251381609085283
ENSMUSG00000078851	0.724713127926951	0.957200311251865	0.632618815432638	0.881996704024006	0.840330854078956	0.595283367696521	0.793668202943598	0.659585019166592	0.998496081051445	0.928077116919453	0.847821624606966	0.51016433989653	0.724207854820454	0.991995642987358	0.929086331046803	0.856009220592067	0.8916297666915	0.880464471831608	0.634668830753287	0.522319276294258	0.60640790748561	0.82358724435342	0.705013418835564	0.853268355925611	0.698295411646812	0.656745219618266	0.65280807692747	0.883556246594896	0.623333402994418	0.330641448866144	0.510155686245206	0.313475269890855	0.438452483543572	0.494582531663759	0.827030949262709	0.580287165909578	0.96646400992046	0.778842506509394	0.971234187168362	0.805112090364514	0.714053155098601	0.901484050928483	0.710554898815223	0.623736798475864	0.758693745849304
ENSMUSG00000044763	0.724721397669719	0.417907621029119	0.509261551319028	0.662670242026625	0.823377837010669	0.113728880791034	0.950818891423161	0.858974497417432	0.29897609586626	0.326054790146845	0.927482658981892	0.295488560507516	0.620969567950582	0.952416182322138	0.367104750717274	0.424717262787195	0.541549349333878	0.616641880919739	0.698299930777721	0.524963651041038	0.770512987005261	0.970193980557063	0.635815889903508	0.0547534345096514	0.783548872769109	0.534507373115692	0.62094754829745	0.93746411814029	0.887646853619646	0.666345645212381	0.242847157161868	0.753808012163628	0.662253952642603	0.79274302513706	0.967058849198582	0.608658870894678	0.459059540609577	0.300599886674571	0.684561928484695	0.445917398561273	0.903780962337104	0.802503899199886	0.788951328436538	0.159826550640702	0.81391496476731
ENSMUSG00000018800	0.724836202570939	0.690280396128949	0.297182397771291	0.833714376239177	0.894859165408976	0.369994197971858	0.700796595104166	0.755249646179201	0.114839027026424	0.153292386230718	0.911231419117082	0.793844868521612	0.538619748225191	0.390203767381895	0.260779482081766	0.992492632753737	0.44640564358006	0.202156570826499	0.623376818540013	0.18011662069348	0.64429558488518	0.0987036133476834	0.842306270106243	0.407149318014223	0.10028064921394	0.566244413290336	0.431036307467148	0.759168541841431	0.372142848592166	0.793392917603732	0.0827037574992286	0.172157902650659	0.914238433353259	0.942701707771059	0.723414857852676	0.754695704698493	0.746527670042652	0.926644886640823	0.417396988393631	0.651612551311356	0.201666688102697	0.459080234861647	0.837184422778183	0.607619513536302	0.933098826196642
ENSMUSG00000092225	0.724866127228832	0.278674230025931	0.953020379489869	0.884271188485327	0.772243111213604	0.803579821997485	0.82167961572519	0.294768867954608	0.691567701683348	0.856349399752682	0.821861839399469	0.295969938415242	0.583486914500614	0.237938734563852	0.818171460265304	0.68786339966472	0.554639840029496	0.806910473088915	0.481328933154394	0.187283953914903	0.745698612033448	0.933492530990023	0.133188342425675	0.452979914433866	0.751003994006488	0.173159001363034	0.290210250556313	0.492747362383113	0.857325302083465	0.363568323141621	0.437096279221812	0.886368856507725	0.61874246845416	0.895123714457185	0.499456151739768	0.589044741752448	0.620120918045674	0.84102209645198	0.582632540426668	0.330374474556778	0.987405336551792	0.793164452048357	0.584186321672004	0.365014273073012	0.623257578369088
ENSMUSG00000039242	0.724869582189557	0.638192906991402	0.280040212334413	0.904955048761375	0.603681110701914	0.699403283075428	0.535193916006088	0.988662726805836	0.568980973549032	0.328281167732683	0.701453626406075	0.776171423934529	0.811047500432727	0.759080818913764	0.572496467330745	0.679218755057112	0.895517813702393	0.551700691320888	0.964075797805341	0.759931425987791	0.778762066052026	0.497820842409663	0.364891933340424	0.846135544766686	0.269715370859476	0.801316406929726	0.237755391643626	0.218422683808427	0.913175722711171	0.835745090865491	0.0501283302721242	0.109436295558511	0.997149092310431	0.310449196317552	0.309454426607049	0.238464322844611	0.266942422539002	0.437007250293735	0.0765983480101099	0.203082866599293	0.64901532589284	0.131000786707622	0.255448711686623	0.898210048284431	0.370445174201959
ENSMUSG00000024604	0.724933751712171	0.00231899961257567	0.0130369661672205	0.131190238683707	0.241097792592886	0.0342798040220256	0.571934470189666	0.759959321101455	0.960800806674173	0.787087363374485	0.74918881119908	0.295749017426241	0.0918565199441441	0.368020908516352	0.499361724743834	0.99674121144807	0.0588660613861433	0.00529171423132736	0.0305973239445058	0.0958543972205855	0.223709786433112	0.397010123115812	0.597718440095983	0.0254155061331911	0.0193987169619506	0.919088173847222	0.405884297418663	0.927175199874472	0.753396884652166	0.642350463260024	0.149227741563393	0.75912452817516	0.882821519766851	0.33048499088497	0.00989833442541082	0.0418525601695165	0.289271906283396	0.538839887744098	0.0332295081053848	0.166158303607678	0.709369536585748	0.135131592904237	0.300394337198421	0.460875221207935	0.475859547516098
ENSMUSG00000018914	0.724966996604538	0.677278828952828	0.811773976540412	0.736280979511907	0.994925833060921	0.353824064884095	0.692259893076666	0.666253568874276	0.570643652567287	0.919869547020613	0.38529574331441	0.741576810234974	0.8746508381165	0.575268064879396	0.540124907075108	0.155530465196227	0.67627918053116	0.744630055129577	0.639040161250309	0.450058338243808	0.707141726675586	0.743103940044119	0.879574815797992	0.789073050552728	0.695146160074114	0.304364760236481	0.889048733001253	0.849950646295232	0.590104648078445	0.353193987590707	0.251670371759798	0.633310530974999	0.230881260803184	0.906555538033366	0.178768067417685	0.874985120234428	0.252475580175596	0.209388617338622	0.242317797167979	0.159483013661447	0.417765191388859	0.339021583015536	0.5639585065138	0.473147354492591	0.220843851246595
ENSMUSG00000005883	0.724967998355465	0.844263826841938	0.378551904465386	0.595309329267937	0.47816275414939	0.471447640391714	0.522472693402976	0.402146224104119	0.718343772682462	0.575330838576133	0.32514428822379	0.809979045561164	0.706741040697367	0.582530042667675	0.201372754018539	0.23987416038011	0.951885602600262	0.8690390783994	0.744690829387263	0.286986370375681	0.72276194310854	0.959015885670634	0.442920493155194	0.59102452163873	0.736112796075485	0.425968194032756	0.840821800155256	0.490397173914599	0.695847786159682	0.470757706652665	0.694793226952224	0.753901753508974	0.722635565775003	0.72841497266505	0.563336188386847	0.67559901425086	0.885697999663458	0.930917214985363	0.812386702857692	0.823327871467053	0.589698039320463	0.455179859964242	0.934154315789536	0.402376520864921	0.543978350937378
ENSMUSG00000062098	0.724974154671017	0.367252535768464	0.73334646191341	0.435517643692159	0.451676587092229	0.947166079288865	0.170324521806121	0.817677882078499	0.742570984261414	0.854045920397496	0.943250679141647	0.70471482268278	0.719113575010024	0.859923101936967	0.734268184224823	0.27557226201599	0.0376763861739765	0.523176904369617	0.734913638792676	0.594475624641546	0.0746646945233198	0.921257692065502	0.600193482586421	0.260692928128547	0.257594849757509	0.55185997795022	0.506952714848602	0.822778207332077	0.661221355050128	0.214417655703798	0.68280592445437	0.254838959192563	0.764164187040769	0.298978619800139	0.912417397996853	0.280881425951726	0.748434014968503	0.653348746132564	0.87841088823185	0.529862891079411	0.0733520245184519	0.275414163034827	0.689524243491876	0.272517115800687	0.33291582240952
ENSMUSG00000026560	0.724990169947768	0.817625674817244	0.326078276613563	0.934132373822253	0.937147648870478	0.930990883268977	0.578210297131622	0.86465349804746	0.873424149050688	0.776844740179754	0.676377588306474	0.806495835271665	0.887241002288482	0.885810628974313	0.982694578095941	0.813790899964251	0.939045241381451	0.757251525036153	0.842576167959962	0.739741860059288	0.884797512999807	0.995123709376281	0.488474534639856	0.726956350126678	0.484859041903605	0.908673713070026	0.862653487455733	0.70749649331085	0.784926114196815	0.759814637444792	0.531485103412256	0.854331452144698	0.826281518499565	0.97940634680441	0.717973635413571	0.566338912924353	0.62623602186835	0.927725126818146	0.549639092339868	0.753859379705423	0.979315414127796	0.915889697109195	0.626943990346758	0.677710706653341	0.877635953561628
ENSMUSG00000026958	0.725060352935125	0.859293090695596	0.577862498244811	0.773798267270192	0.954438083233332	0.306110824075221	0.355775504293231	0.570474505848988	0.963977412121195	0.987225288409346	0.756764919510184	0.0888205003034712	0.715810128157482	0.195096712017728	0.898039838415501	0.855044903713288	0.452694164775222	0.717186835798818	0.940308751361308	0.889186144994751	0.646617879077928	0.381712639059275	0.529339197493084	0.937396571425954	0.450805394278167	0.962853998683941	0.566740802705248	0.275924605924848	0.532238320819733	0.712986080081289	0.529161558953961	0.643680363286653	0.991369064808521	0.819514372547977	0.997677977431904	0.887942156522663	0.206898175375034	0.467139964935574	0.675824560780617	0.785944903740059	0.421325494251344	0.291338546723179	0.451805156505676	0.842911096753354	0.825106181550515
ENSMUSG00000010045	0.725195348602967	0.880430947944956	0.53859658904933	0.792725817271195	0.639269712971815	0.785702711632336	0.217656478300732	0.22009632898848	0.524147877947639	0.246448995468075	0.464776825673837	0.924767522023768	0.151613262537354	0.505863872640739	0.286454407614974	0.946466890909729	0.132752506753666	0.0200035035979284	0.991987367213632	0.414700631628004	0.895797713443853	0.273279506728591	0.664340663387476	0.79299247499906	0.82132587581764	0.468099456786087	0.527898964636874	0.280613661438905	0.248641183543815	0.817548270921795	0.0113383826719527	0.584223747596925	0.188888989597894	0.765217166821144	0.322060140970496	0.49210495927553	0.972152379585742	0.447516074850271	0.785745824115108	0.524174044634179	0.953411724677584	0.0807152415497686	0.448197790714732	0.377013179936278	0.145889849790672
ENSMUSG00000113854	0.725243500140354	0.870060021408133	0.842522438905403	0.973818914899141	0.52835812880185	0.721660264302822	0.813775068878234	0.228017620825011	0.86878766263239	0.0757365903577286	0.594891332748266	0.848507335094643	0.787217864670971	0.0222407421288288	0.942244395182818	0.284817751501543	0.502978280946618	0.0526794470120797	0.820957847718478	0.234179626351099	0.523761337306307	0.0989156635180621	0.580575293563511	0.679512629598033	0.34280838843634	0.382427651983242	0.531592369776642	0.678811499237082	0.223433577594408	0.924364445574931	0.821550613561526	0.51376188659025	0.154288146831694	0.0393119551095959	0.319120721653659	0.210638938695696	0.607152112587684	0.571626673040899	0.609345032546834	0.867373201983704	0.660394241799816	0.494880594721507	0.0605121777377746	0.941549212354921	0.0913549156193729
ENSMUSG00000048756	0.725349578325322	0.185602794816906	0.989042358222961	0.550734976558245	0.331438553131154	0.305488136278499	0.414025934937208	0.554941609229526	0.288020697714867	0.900252245678305	0.125886132153906	0.638236783223513	0.406246923183238	0.560057210846123	0.361946838305834	0.0580493503983697	0.851644007443734	0.00511953257206013	0.670300394851996	0.478398033343895	0.376395755194165	0.151479657131154	0.0928474328959461	0.942224646070755	0.807903883089182	0.779279096505523	0.19659280897678	0.99855282681041	0.389423954998077	0.80811420528568	0.00203004719896883	0.370630203444877	0.726690690203311	0.738585314401669	0.925708340621056	0.56865307451024	0.302315074108528	0.51903912298803	0.0703052679884808	0.480765086507362	0.266858656940036	0.255592727421568	0.373324129989436	0.906887179369602	0.767652524281644
ENSMUSG00000056919	0.725351173160498	0.0838192996264355	0.983501415569458	0.419895277293868	0.811628915353509	0.101600705758615	0.751544109068482	0.874399899716877	0.580676397097588	0.960303461109336	0.857278022920856	0.0458794880487813	0.34635388573712	0.273652953114061	0.574549418233833	0.894494220404217	0.149280576838026	0.247919390181147	0.392736551138142	0.0535657358752965	0.897985624589632	0.853962291988972	0.876034428875599	0.485055578636828	0.51569865977338	0.393985248493938	0.255223599677468	0.531512219219391	0.292215373392707	0.907821645892801	0.811425393807258	0.963738964490959	0.263340804877559	0.0615428670750099	0.366808583782928	0.439493595349437	0.33094172740239	0.784237060149686	0.350321695762087	0.224478310403412	0.202700248208034	0.751215971396111	0.848402083057647	0.263279699021071	0.270055136925174
ENSMUSG00000014859	0.725397473448109	0.505718833074462	0.882714028860164	0.101201774547442	0.156812786895226	0.220001423374201	0.788376273680716	0.492490677601698	0.0994520668803107	0.434572565109905	0.470418639320912	0.277671466862198	0.825231769523394	0.173710842915678	0.695493566549272	0.81622793636157	0.224270009512294	0.0149530818106906	0.383937694299711	0.448065699105632	0.964638854701943	0.849590993169562	0.152544789187167	0.85628325323973	0.787297567138097	0.47880323894862	0.850734470100003	0.651738421453415	0.127609700892848	0.799079290077387	0.051613918154742	0.428151905770299	0.456551926879304	0.380142254425972	0.529070659667994	0.657765563267265	0.888106181456332	0.919777544534341	0.995059886320253	0.824864790880917	0.815394508824629	0.610836348736363	0.152465339028478	0.802668966225575	0.00616526045982359
ENSMUSG00000003072	0.725442401179348	0.476588319417449	0.279164609134293	0.551876384416378	0.672231730615596	0.469151573910144	0.487849212945829	0.635997266370721	0.941364684686765	0.768065760596899	0.861301466845132	0.93106623639973	0.510135272263189	0.717807272750682	0.19248410191049	0.198546122003282	0.0222910293893927	8.07397172789411e-09	0.755098033001664	0.463179709927487	0.53799877376096	0.00469892669422327	0.553946652545126	0.0698563527687164	0.671152642191628	0.246358217182766	0.0443370627870378	0.38139114408303	0.127562491507255	0.47219584646103	1.42045710691628e-07	0.941785239091799	0.452981856932199	0.0909837209286124	0.291024157737451	0.964884713112714	0.835883748175793	0.57333148887982	0.0424420408959926	0.08236719733339	0.551903632226677	0.342804388970641	0.704383203472789	0.488629629614525	0.0652679333033029
ENSMUSG00000030963	0.725488504095344	0.656921361634527	0.634979656980977	0.709286460113551	0.422183102823121	0.736567085505555	0.751660729779157	0.601094007453457	0.968971145905248	0.944687053426959	0.678517022740517	0.95000548498105	0.952109446118043	0.59368683562708	0.873555702576355	0.800087677004309	0.889354835683252	0.886835901213546	0.994880896845865	0.854239036890153	0.930574943994625	0.822569621828756	0.545188613635371	0.867491522567073	0.699536403926426	0.786430617559591	0.357241414067678	0.700784068475669	0.501575935921795	0.735838408468737	0.917782545367314	0.578984773077888	0.982804665632895	0.841163150811684	0.541460658860582	0.942053286474362	0.973166514069785	0.79282411739017	0.957645858855898	0.808372256780575	0.818123171184053	0.907496199997191	0.390873808197812	0.648362634754057	0.706989787016129
ENSMUSG00000040649	0.725489280938086	0.923254146515212	0.549932568000091	0.608948813283003	0.544317662460673	0.537387833465818	0.755402412583889	0.800037071488136	0.955180056678599	0.840852452868981	0.779415439174094	0.466571361111549	0.909060256969276	0.836788680342401	0.652804802281638	0.291224346130485	0.691926678969741	0.184648421725151	0.854969742950164	0.342670268191649	0.830211263157633	0.623149717502564	0.909315535114471	0.981590272032727	0.888258092421966	0.215973776706643	0.978363273036157	0.529922718015398	0.688389299585181	0.771646326400443	0.73517660494588	0.82875261369641	0.425763546433213	0.995892674591175	0.323111365396081	0.722378275355143	0.595818670227056	0.919005070687485	0.424098695068033	0.722456859110478	0.63133051276089	0.520560174877886	0.752207389014428	0.593195845234677	0.324338236988442
ENSMUSG00000046556	0.725525775042803	0.906511955028999	0.670580303459559	0.425520371913845	0.201239621411682	0.295794895026666	0.88640336742034	0.165073892689637	0.705135288383208	0.474280437600579	0.769344573437015	0.611091062856175	0.624830638705829	0.146228663096102	0.818661624641393	0.648021082598975	0.413431586670363	0.0203513553787531	0.959017869940793	0.766360483904832	0.876744803784059	0.841733296445064	0.957150608034404	0.252615672464533	0.592823618458001	0.163147270742328	0.414879266430798	0.946840978674449	0.765211952418609	0.272434629354922	0.747555237030272	0.805488821770615	0.673998877282824	0.224900041169265	0.457425572850216	0.187083026561805	0.392792210207925	0.290755556305499	0.954739376491088	0.921473934145942	0.293491221733077	0.853446395097408	0.719921522561646	0.232259015863952	0.795419983177864
ENSMUSG00000073468	0.725535145096779	0.328704007811904	0.235408576189631	0.633409196571289	0.969038386977246	0.327307070966303	0.85053100428867	0.908956886657738	0.860421728832619	0.589168080289946	0.93911967011311	0.898044034541057	0.471780114762919	0.959215229788881	0.694673848049892	0.486183871993816	0.900098522121471	0.0503447626579333	0.846406838195844	0.314202395188341	0.483691983405986	0.706216905463006	0.706333719789619	0.788943058830436	0.670542403234335	0.919698265888786	0.178811943267048	0.0779257082077956	0.44210065290309	0.720986997190904	0.663990216320801	0.580327828631757	0.92276638530306	0.136110643612795	0.639542453163328	0.617011612758979	0.215648007904198	0.694470629079134	0.755373697288796	0.956110457454625	0.184464122256376	0.309836966740281	0.203198547775653	0.9737627181036	0.18291728690046
ENSMUSG00000058446	0.725546272441362	0.93626351690635	0.58018492769536	0.559321502750779	0.448996651028517	0.0959988035757412	0.800350644505873	0.344391474119855	0.285634890252616	0.392764370849027	0.18096217370968	0.878131416684174	0.102446045636619	0.443679432243037	0.346696450935493	0.927938739344638	0.0578953052939018	0.0203636339714605	0.513326166791058	0.0747472923409648	0.201706417572626	0.37844454257912	0.421144077324298	0.24374244862939	0.60323271966466	0.0845047476783204	0.823190910738923	0.349565657911021	0.40808105003891	0.0386773371323152	0.0169958808541982	0.00834598111482106	0.871453882262786	0.897374057724538	0.433769145415174	0.414325170235275	0.307555164301723	0.103813368599229	0.203011486443176	0.15606203153817	0.0485769262878202	0.236226709637456	0.466426205596122	0.441282447076929	0.975965516295066
ENSMUSG00000032565	0.725589362328627	0.758320465925591	0.419031120868793	0.404504718651254	0.469308219435479	0.963585482531627	0.541600542223808	0.568952951763849	0.268953658225109	0.466396315396425	0.54770833587542	0.272685273077686	0.474960064526683	0.355835518088261	0.604847803023081	0.302468756538094	0.236425055098736	0.516517514962602	0.393294600328693	0.489695145631119	0.313195814661708	0.512093786267609	0.165347025137375	0.927913072920006	0.602258269080165	0.966857643020501	0.210873326317484	0.685529818525198	0.640299443893757	0.995873088524141	0.00413925041506987	0.26373118984796	0.669259330681315	0.200490953947116	0.349786488035506	0.146723762404624	0.139164689684792	0.402809645608494	0.236683351223777	0.0335519531310769	0.523903006671513	0.926823858462499	0.724620198323595	0.707093230827619	0.0871559817712256
ENSMUSG00000090919	0.725688754353201	0.956337923119332	0.991444444509657	0.49176656528025	0.825385370415989	0.737070718835723	0.610632589575105	0.551467123513958	0.253482201367713	0.58696458891624	0.8397807548753	0.621274874086623	0.219562687232032	0.590440267647217	0.843513033137359	0.459996897900848	0.722239463041232	0.876027078412522	0.995358929178911	0.521555358600179	0.683143580967018	0.485478166247986	0.911567249163067	0.878462268475481	0.918817764788898	0.998898986218505	0.646284571386971	0.700313632422758	0.573648010770054	0.45046706582455	0.943458781205954	0.648190839918658	0.61646630492667	0.59902891829394	0.329810634461368	0.948298849894636	0.713616230464841	0.545884028821868	0.620732327041147	0.810870447076436	0.287274086606561	0.900084473300004	0.843968700395139	0.775528017110941	0.499237371517158
ENSMUSG00000006333	0.7257175138542	0.824987699658762	0.0578031136802275	0.562497222764235	0.541212128444854	0.21312254789739	0.504596990519918	0.4946251379449	0.807759720162141	0.03206703859643	0.57027083316221	0.527199736586944	0.108623756025214	0.487639787356728	0.771152336452822	0.551970169044786	0.00290812924770553	1.86207663456299e-16	0.576341631264004	0.00121253067008991	0.382146726217767	0.0928891828890003	0.786665055009053	0.412402081482219	0.552391736444274	0.429372653751661	0.489325484754583	0.34796485233867	0.634066658568452	0.0279187036905533	1.26745165109875e-09	0.523330059553866	0.302572518268258	0.909947981496882	0.166041649614382	0.715131908179039	0.0745643329045058	0.601971843778156	0.393686051173953	0.0240092150988006	0.740165123313471	0.928852732270765	0.366774527562348	0.0221794541269041	0.0846744802232754
ENSMUSG00000005204	0.725753651025844	0.509591155306434	0.343447190129762	0.0155410673673228	0.378606818314486	0.451394306259217	0.589897075392973	0.0231120636829335	0.102360675303597	0.125399920114619	0.562270535485155	0.776111977417297	0.632965480328299	0.652366753887646	0.486898852249591	0.634226017282428	0.396361721730601	0.914420277911441	0.601310242027182	0.821198058975318	0.146305234371486	0.0007310126543612	0.689472413308484	0.373428420441115	0.613243878008093	0.933419283123731	0.823932593699903	0.139972352192941	0.891206222353434	0.176945729627581	0.968410402255708	0.808979822944629	0.082668792092307	0.688520849191201	0.902024105543072	0.945594016213777	0.605118760639953	0.181945429862774	0.969719927803465	0.558318678552094	0.757200773234694	0.155397378697309	0.277452452258654	0.960449238586046	0.0978263485916125
ENSMUSG00000032463	0.725769582510538	0.586370963001365	0.560685218873411	0.919428858781324	0.228830985133879	0.479157817358345	0.647753801060938	0.868288229501526	0.273283363785086	0.884911973162305	0.427468390057	0.842505129466904	0.701645430854756	0.0923664808524245	0.12026091386248	0.133692986361344	0.293217348634125	0.572756189258535	0.242137589303187	0.217382607196103	0.0379353679403999	0.587536749270291	0.436397158312589	0.838317308429605	0.33880041369481	0.820491934623497	0.729300657270034	0.651618585782084	0.531971397480672	0.833316126570958	0.446796155837675	0.349990785361808	0.314826491213082	0.517313265122223	0.660503511379398	0.360830813392718	0.44795378770748	0.824760370430892	0.358206795788827	0.953340002926374	0.70849122267098	0.692865619685617	0.543785160140863	0.0419660316519292	0.429962771325609
ENSMUSG00000042216	0.725815604335946	0.910271262429166	0.670885111556434	0.153420283925533	0.0926153091699695	0.992190837664935	0.051589146634129	0.429368142137932	0.420921860547172	0.0693140638016225	0.240340233093064	0.722141881233113	0.572716233420003	0.550659844583962	0.159415177523006	0.983916976574101	0.712941512547694	0.770720529059812	0.688999732457703	0.427802716288065	0.181256450261511	0.482015115801289	0.741388093579415	0.942871993665327	0.533284582132044	0.720716189206267	0.475477299254984	0.0414491069808043	0.525334698206312	0.569112044278979	0.674190963422734	0.508027573223593	0.455484953749573	0.0710553867398622	0.820048488108094	0.813518542057108	0.587171798131876	0.198092844538463	0.450829960758157	0.0478462432220508	0.609695296927075	0.768049097637579	0.0864160396007575	0.580541016436863	0.563823429974151
ENSMUSG00000032615	0.725838202899866	0.333724227651716	0.306813295280894	0.702580291299686	0.892511228393183	0.831410326648734	0.147156076890681	0.348130363103016	0.0717166115319986	0.330099738725088	0.520509717295024	0.205418986319525	0.391781630127329	0.97074906955634	0.290240773562297	0.707861700430377	0.51551388192661	0.152768663460602	0.862909046476261	0.184267455326171	0.693928424094777	0.579234992325535	0.784347910459725	0.440023511133341	0.789096989862346	0.502766714037643	0.454880689659032	0.870257039138946	0.337556526379137	0.710161514982881	0.600859028271644	0.32556637577163	0.622678830854996	0.67905624689545	0.395618345254587	0.485241946736787	0.701722462721857	0.737641450512469	0.336672870035061	0.420958201998876	0.187473530658546	0.779796908210407	0.297899016413073	0.141549630579361	0.784786525284608
ENSMUSG00000107645	0.725876877783285	0.428092644399873	0.945132129309776	0.273336942533784	0.887953148140734	0.627254452692701	0.60672986525889	0.445395819456044	0.626348524787513	0.855345111277047	0.118969710080256	0.979974278673417	0.367578167677394	0.958322139584729	0.667539343862497	0.428352421452981	0.507911977660283	0.684756646965468	0.178691894160767	0.497219401519017	0.491893517826446	0.3615486807925	0.557814396844188	0.238180123373545	0.576436411721635	0.907890605554079	0.884894367840958	0.353370370501838	0.859968440356301	0.95814564508232	0.162799843108873	0.432031520741063	0.757557038864358	0.840417248767362	0.424990168004637	0.792158337263091	0.7962696640363	0.764335960016449	0.558663318515258	0.587044175775953	0.481304099467103	0.255735031326046	0.880124276416381	0.835806861404396	0.624322462206326
ENSMUSG00000003410	0.726041161075148	0.901611411377959	0.576487228948652	0.998398757005325	0.0530134874656333	0.916924892602684	0.366116693251727	0.858591998438029	0.326219182130286	0.505814987311861	0.771650730492927	0.530336994177088	0.626931365941822	0.25204409356939	0.165746267973195	0.407772203871883	0.36979304650806	0.229902426260007	0.797009227221752	0.25300371306279	0.972561931145803	0.627057330653244	0.7964022874543	0.957426845664036	0.813261138643011	0.706824527589392	0.211646462613319	0.656638756763833	0.57377197099913	0.257138545677872	0.81608690119693	0.164820516190511	0.712981787780655	0.834621039724375	0.997171773436644	0.380854046051665	0.234719423984513	0.465685125648102	0.255465490071995	0.913899752703179	0.983329180869268	0.73024222212651	0.543494015141536	0.16781605404621	0.564213977167676
ENSMUSG00000048067	0.726085866148647	0.202907254154739	0.795151190708713	0.917561472086303	0.457854348472749	0.999567894715566	0.0852362984989209	0.423792403510367	0.382961542061529	0.0520033245837427	0.105244276306318	0.777263069663667	0.220323379717781	0.271508576597789	0.594765884436803	0.560497718704039	0.502226852591771	0.0208128747044957	0.0389163656521175	0.532517255144201	0.693745474965618	0.67641619195067	0.970428308001293	0.380388613788913	0.736736700289108	0.224898872213315	0.563488478255284	0.443938777570555	0.257647659907687	0.261037098094764	0.601490350969024	0.788042341822524	0.0353982898090395	0.0174126638722171	0.977536040525186	0.597874185108299	0.395961346814673	0.68336280683947	0.284120642013072	0.327345921855027	0.488452520766029	0.058402866467544	0.951912870940575	0.472574904836488	0.494746930137929
ENSMUSG00000024962	0.726089585158973	0.781460640167262	0.419471045883839	0.674891682510939	0.514968420013543	0.852656932151261	0.827157962776207	0.220725092025395	0.616840321582983	0.809131116884259	0.938259745275248	0.827193860613109	0.930185403282777	0.155143890124863	0.598960541889387	0.924073028332054	0.62701178432193	0.770198955885197	0.247138624161472	0.327613665015588	0.352878079439953	0.941192513846644	0.820966126485142	0.964699292185182	0.810672320895744	0.801096682347586	0.968043654555369	0.850629342587759	0.88873979240134	0.851900339583224	0.276574109935023	0.56479505234796	0.897713859347837	0.966912831629853	0.967065127561213	0.691193486737037	0.907266239480324	0.977352215930935	0.488647187094584	0.926679592524144	0.664835423745153	0.782077226919038	0.57149144551007	0.794705644703724	0.712271303367271
ENSMUSG00000022797	0.726105229936401	0.426571446442258	0.774766569485919	0.761815952973253	0.577578537652693	0.417174622429169	0.864025663040094	0.408069537885808	0.63012574472241	0.640181017913686	0.133002979674878	0.0900041782365665	0.0866000473215618	0.41981890852061	0.798942910780554	0.725632598669837	0.596749096922075	0.0611130807695786	0.289865005503068	0.0598948637220778	0.216151078580033	0.472465059722405	0.697360975440938	0.586121252749204	0.722707754542677	0.22725636933406	0.799031444596017	0.717407625774364	0.620137450773663	0.29564267718907	0.179857814406603	0.631585020282285	0.0871692841727011	0.615156406662181	0.399278960458983	0.719322558884925	0.70093036685315	0.679754109545644	0.312837723865141	0.989781339125531	0.938839809945379	0.757831601633539	0.910602667578917	0.173573027121605	0.0115311346501443
ENSMUSG00000064202	0.726229912660111	0.671749501070456	0.419478281085918	0.552127640217977	0.509781778920264	0.906217020681399	0.741445078544499	0.983251984782024	0.958400963421988	0.599777722509246	0.885782134443909	0.66638651182742	0.611541158720615	0.600146428429653	0.88106015885399	0.477324755509902	0.882494064280186	0.903867265870253	0.664352037853511	0.535485855264674	0.661889178631475	0.822092595114918	0.653264387668319	0.426496238709408	0.701445880584767	0.661773595284799	0.660116115625224	0.856735325513401	0.485515819985353	0.640417016424088	0.899385307072834	0.65409602303399	0.624484542607414	0.509128620031821	0.727521360435307	0.932731367817313	0.962402563118952	0.423260113055006	0.602872337069605	0.708873913726227	0.719075910522678	0.720312578117371	0.743246962435848	0.543558997171787	0.85834324382693
ENSMUSG00000042408	0.726234756593015	0.960432857543962	0.780566946879171	0.486049151239179	0.526508731128265	0.197663228409928	0.586978341182864	0.645155260056875	0.944180160019394	0.153335805229775	0.811806499555849	0.0273952241260136	0.901513469329891	0.774550445480072	0.617836558928712	0.0075162524179197	0.866115704082577	0.000321426496312949	0.923932503347	0.0840968820080763	0.698652140133281	0.58694066932516	0.875135216271352	0.309093315285669	0.4582658706475	0.306424233031556	0.667378507112862	0.73128095877524	0.188697782915871	0.512502216400741	0.141888559402175	0.992361736452376	0.902140739779277	0.787734485896834	0.105204553932504	0.407628882195324	0.813965409210523	0.19432139101753	0.976467753602339	0.162807364671821	0.0806590803819461	0.808354750044594	0.122804333091526	0.439763443683533	0.529467085390166
ENSMUSG00000055917	0.726236037317277	0.0783684002292592	0.455480455392417	0.86244408573786	0.0060229364928719	0.950878423028213	0.195052059068926	0.0895885497776645	0.331883980160635	0.201934677726497	0.93313354239432	0.836987282963164	0.482604953104138	0.585066808246478	0.109687959568033	0.0318392315676568	0.0961386237428573	0.75235692482531	0.907282799366206	0.860858482684956	0.152674458872767	0.852420900188648	0.443892055348534	0.150946812743351	0.0550886850444511	0.785886483620827	0.708511174250065	0.707156626850139	0.613445319073947	0.790570327723953	0.675375489454457	0.616306989951812	0.959927051403851	0.587378816166036	0.26174304612431	0.509054970618699	0.993062802106514	0.568177539371116	0.536441605360799	0.359634523738442	0.357949735229457	0.699249242500601	0.391712703049752	0.465001247154234	0.46394809880161
ENSMUSG00000006705	0.726238749043007	0.297324903717384	0.0929104417018469	0.357131076397869	0.28673541510892	0.334637174497269	0.26007555409229	0.614969212856496	0.29262223705122	0.331610252383493	0.212587264003272	0.148233358187096	0.229572356222779	0.182403811708694	0.995978135184072	0.347440496597735	0.346226086798429	0.201294077540032	0.926597466667458	0.155077310879037	0.298210316072716	0.0456651479003391	0.669303845814597	0.859215007351793	0.964131650409547	0.608427885084247	0.827920803568777	0.934094476452088	0.522348187436668	0.11709919235514	0.250329926720907	0.816069387069476	0.483189325764479	0.875127994121265	0.605023579645394	0.532163853621095	0.692583405634099	0.800496720676744	0.738743393061851	0.294768277714939	0.450465716737045	0.478536537252799	0.499219396178604	0.76332025830476	0.960961641782255
ENSMUSG00000041798	0.726264637059745	0.581490729504963	0.529767532641306	0.858490003439814	0.68337536211915	0.579424822676918	0.904404430266058	0.60073920581621	0.937297260577093	0.634150596594446	0.901030016996186	0.709619147956386	0.5317797826938	0.87745314246382	0.877667943773642	0.740677352702849	0.832071665659609	0.564061348355747	0.425955228984112	0.858565363258781	0.403619752911324	0.763608944735292	0.645531571728794	0.454067093807975	0.570539472632071	0.920769911167595	0.304695261765532	0.980335212511491	0.491361726670744	0.675486571427624	0.464097698114719	0.953164366136738	0.558456244535648	0.440405059189095	0.816747747114556	0.898001473914863	0.932793892381596	0.840011235561894	0.936139003803975	0.746156111995732	0.452762127317739	0.956928819964747	0.767530681490512	0.883259306010432	0.574763652885101
ENSMUSG00000022433	0.72630292781404	0.279343348969714	0.134467899130182	0.903955563534956	0.415805660555364	0.362010872381599	0.523748363329322	0.356656651473015	0.228392193313385	0.961105913824059	0.489375594568384	0.240144191997279	0.154643730900964	0.523363033549971	0.227441569709545	0.836332767748803	0.552273533233765	0.764399988780786	0.297391140377443	0.745546331416972	0.970761470414144	0.258810848593478	0.0969669170104062	0.860099456663805	0.484479587616205	0.283019300692564	0.0863819499426417	0.835860468936451	0.10997445192219	0.528955493185901	0.413979174273283	0.915662314872801	0.279957971349503	0.273378294747952	0.506408801860823	0.105432953047526	0.58191348418052	0.906852991981098	0.216748521027791	0.737920539281272	0.140021795872697	0.279815967024279	0.16165750717861	0.875134404510578	0.590645463972275
ENSMUSG00000075040	0.726323938560577	0.982908296181927	0.0586127750120425	0.801715780177823	0.731072422553014	0.749806942558236	0.411971629770003	0.250415151630982	0.218438163939775	0.746583733503175	0.496793631278841	0.560811169719533	0.724455756366478	0.945861328468232	0.718139001652221	0.548703094680921	0.167507958181843	0.819666907380202	0.522111179363829	0.743433374864858	0.581449576864838	0.880297929076758	0.0814371242807364	0.617756830262558	0.582949848537771	0.306874087633045	0.371168080144173	0.426510175734604	0.508298441420103	0.924121546109138	0.658912277200046	0.0630052583668081	0.515823476284186	0.318744776061784	0.116554672306759	0.797500012808771	0.534375608880805	0.977444714185661	0.926576629295681	0.448178220807998	0.589149614274671	0.692451243331999	0.682837105228842	0.48449935400828	0.828407805949287
ENSMUSG00000063146	0.726326111160359	0.257228510961445	0.136119149266829	0.59845445187954	0.856481138899028	0.962067993247255	0.87235874935246	0.140868918261302	0.112166117886375	0.467456697120678	0.186752999468866	0.868218537188779	0.19723040185077	0.859140371019846	0.932642073178417	0.894445575771404	0.313697694323262	0.117943159809254	0.828679179683965	0.0769582304569669	0.473660058955052	0.250399818447821	0.326554525120062	0.559423590365011	0.500016727891927	0.820493060041458	0.838448490994508	0.682708149193637	0.088735281838552	0.547860826823553	0.978174304750028	0.421315905190541	0.398841054670289	0.888946847026208	0.704394867255503	0.883046291873653	0.3892363060093	0.911267552755076	0.98710222267353	0.293474477873029	0.311722120114831	0.524121986397773	0.953797879697188	0.865145900129786	0.67257507094526
ENSMUSG00000026031	0.726339183637377	0.144463416450968	0.397950169808115	0.517977355763831	0.969705131468235	0.680275192589154	0.371259369777651	0.585295355393171	0.228424991135646	0.0141944435367424	0.596459267301175	0.429393336405655	0.961950360840065	0.238917678998649	0.373153600715778	0.554225449442638	0.930143144999005	0.0881868756540848	0.145763829711102	0.759975007586809	0.262336834419267	0.274106395636663	0.166464852152724	0.806024957049854	0.759303751306706	0.745195912194096	0.663773151310911	0.880461698372442	0.34757303242507	0.0186408808931246	0.440512002177177	0.894097971309262	0.245881012025517	0.505910655531279	0.320725413313032	0.7178809440491	0.874852715906812	0.140119035997078	0.975501943722393	0.789874427977565	0.405631218612709	0.0699207193574875	0.51368119416804	0.276242948999562	0.28725836068535
ENSMUSG00000053044	0.72641089131314	0.0366297033465957	0.764162754394621	0.361678543807989	0.316874059820389	0.71804762867525	0.796260888833178	0.976956679735539	0.348471526976696	0.275494231079803	0.347411215302384	0.0585061747513223	0.199118950125791	0.886623740815236	0.969131853967001	0.120588172590784	0.942639498393165	0.721238309520648	0.742419418224152	0.811119534756439	0.607331206923606	0.835895891198912	0.643492415939096	0.659216730969512	0.667879872657849	0.826539946181568	0.379467528857583	0.856052421349208	0.475803511042306	0.720141810828336	0.886342663543295	0.601593931625023	0.87209285956882	0.943101446783738	0.664885503689376	0.903422640900247	0.939124998620056	0.666118577025502	0.219810362105361	0.393823316116324	0.986508744821168	0.705996879746688	0.383534899466097	0.391422197786047	0.809434652671824
ENSMUSG00000115726	0.726424091347101	0.738461485116646	0.944219112653716	0.96620875289643	0.541115657109954	0.829047416239429	0.825653069079682	0.762715694428771	0.634330012339427	0.792301676718412	0.988718055453451	0.56964487980242	0.582177847999369	0.701725153402885	0.912908363187639	0.583301274210772	0.961159904322776	0.553182497430856	0.635949059764754	0.93276011500657	0.297690841071281	0.777718547536154	0.878582771083099	0.553658958660404	0.796469615827209	0.492411670506794	0.758094967147233	0.797571537788818	0.933834365237945	0.828408812763039	0.969057430549873	0.440526921354533	0.949805983611395	0.745004709294269	0.924831265220641	0.798942491712444	0.967523502249056	0.984580301884779	0.914348682384368	0.589546656365376	0.88374366365263	0.878833679433369	0.932383744415509	0.99435176880135	0.621852381796059
ENSMUSG00000091304	0.726617898035187	0.556938764614349	0.424419895767349	0.735465532944958	0.903071616371436	0.0504051621744346	0.90091474098987	0.803774097536308	0.140383661163272	0.921921532108206	0.908686380502034	0.675303328432006	0.551994167539783	0.1298032430887	0.425888909414778	0.110064759359469	0.641143778383118	0.611561049550004	0.0578215072889712	0.287522950467917	0.701148855649653	0.0513836619163047	0.498333566412763	0.849993917660541	0.595761091467243	0.486806698242067	0.155413459658705	0.405689609494123	0.991906265127979	0.511982872366648	0.478824539719672	0.64804389208811	0.0904560766216043	0.273174995856665	0.447478852006591	0.112632166541094	0.44607234404232	0.107990818705278	0.70030221807444	0.0672685321805295	0.0781755275811493	0.634598247516504	0.100283155040781	0.375574087030576	0.846650026823199
ENSMUSG00000040383	0.726638305066398	0.608427110440408	0.0216305114256703	0.375625813966095	0.923324351161046	0.259073480075022	0.499214367706171	0.290095459490552	0.277348036008071	0.273936095846021	0.608366748782404	0.312340413852364	0.693358269057835	0.839870576532382	0.160868811316972	0.744293865261982	0.727618883293756	0.623281465935824	0.58696843643521	0.495502037634957	0.869531553777147	0.920343684160148	0.0600606243301596	0.273942375366614	0.311272043921342	0.639230799889431	0.0642864940661975	0.963174725017023	0.887423103128962	0.894346210886125	0.852851728746404	0.900793051703341	0.525525047217598	0.119669987615645	0.547161092522386	0.286942794223253	0.194674571026021	0.45241504631415	0.327094879844267	0.770114744376815	0.752350876937165	0.0610348595711316	0.27393048971603	0.545256685105915	0.42076350338344
ENSMUSG00000041957	0.726645723135761	0.639874884555396	0.304736909266252	0.466169863874474	0.258099315620321	0.735046789832102	0.305472668176586	0.53810954977006	0.551796906904969	0.679921405915678	0.651335779665065	0.0756880192227928	0.936345628854613	0.736761859481874	0.496576407676973	0.931042420775819	0.459607186735389	0.725269550433671	0.579972139695276	0.429856966991325	0.667449703863143	0.130863239384705	0.691372133486367	0.572183034312679	0.681942240791142	0.771204971998178	0.525207680632832	0.708859038120085	0.994108744892239	0.733997525548407	0.00667347811339805	0.232912679028351	0.568870654836595	0.130235235696158	0.413868809868103	0.691752405729475	0.556876346481898	0.86172691744115	0.695085897230513	0.374268533987849	0.520096594875237	0.801805291353661	0.872099181782037	0.572768320698831	0.876940900434578
ENSMUSG00000072770	0.726739236247904	0.853551093150775	0.657640495983517	0.888161343581623	0.714529817320279	0.757148582785743	0.382641538471973	0.677235622598071	0.623268866778858	0.87134232984393	0.663004478240887	0.480627434691444	0.981937331368468	0.804168477951878	0.582397670267785	0.4674891637185	0.982802200751612	0.809637771828275	0.93568186446553	0.504451232605898	0.691665875725762	0.478161645006862	0.92069577713041	0.534962046276295	0.756212322727706	0.567309888931683	0.109795694102591	0.865857294710183	0.913420374106534	0.790028088031086	0.879299731624797	0.655019482960419	0.790144085991737	0.805517082578076	0.49697980649953	0.881088178724244	0.629414398903915	0.859023312058984	0.373017886291955	0.180134094579538	0.545107766489428	0.377791003038649	0.617747097556839	0.112287645944929	0.287913114230186
ENSMUSG00000055602	0.7267698734054	0.357872853995255	0.479265258013285	0.930427618018738	0.43059175705225	0.363310787011691	0.818781411034716	0.351404366992295	0.679143272662145	0.633973083345015	0.247432734013911	0.93839134648218	0.730815942604687	0.694162947207716	0.667513576102981	0.695950114106505	0.5537742495723	0.283101569463966	0.591821623631644	0.860667148538327	0.707946860445283	0.696131257972862	0.774885383874244	0.813681282902289	0.410038829209915	0.234293854530587	0.691883178752982	0.80590834144264	0.527555118518441	0.422796606997931	0.471544675919264	0.340851995784119	0.706314059575209	0.507419129889368	0.546447139628299	0.552563215450547	0.682519806274975	0.756274013786204	0.416923380668853	0.497708434711201	0.538304356995369	0.406452092482655	0.632377789835839	0.309824094923857	0.854986049786033
ENSMUSG00000033955	0.726779761294104	0.887131593801511	0.971152947338362	0.27820007145218	0.419518599369388	0.170271344607087	0.828582600549802	0.613109544920291	0.980361027989301	0.182154488586275	0.914347576378755	0.766813804497171	0.72780987369208	0.802977985016179	0.31319378265929	0.452550310673122	0.690422951402701	0.509428014060049	0.777432622809574	0.240399602707628	0.4788566720255	0.228356031850353	0.467641096243683	0.750812456980629	0.130889431291633	0.800167217091126	0.925791424433187	0.145941748476642	0.404565109687377	0.504878867659401	0.482397183491284	0.811610570068875	0.72928330210836	0.9573756349078	0.513461478696	0.343720947078478	0.852332513209331	0.729461388633397	0.415996252723519	0.852661727669919	0.754735640372966	0.882040720388565	0.477983933683224	0.893066619047199	0.379139846168497
ENSMUSG00000037287	0.726796011932227	0.38969135564106	0.0539958681412522	0.5593116847918	0.480479773999312	0.230213301006289	0.199159884904833	0.124980001383059	0.671428609869705	0.546703763255169	0.88776057671222	0.573858114749266	0.453290900790875	0.450182463099092	0.660298884199073	0.916603446811913	0.510141169817874	0.0824817139511833	0.436934125723573	0.634209562579782	0.585378968818995	0.94021107692169	0.0397353370504343	0.671257967321301	0.148363477604564	0.485295748281064	0.164402009202489	0.770203749929204	0.86844843057685	0.913451129942984	0.0724453897569574	0.257008428392127	0.216575314229028	0.313850106691991	0.974801855543784	0.821660895734694	0.21938408694268	0.929889464578209	0.747092333546227	0.922969187375911	0.881040292107215	0.286152753552188	0.609736951660354	0.780078162097527	0.533839986386166
ENSMUSG00000031933	0.726935467861929	0.463188872126425	0.373179467575725	0.0137904672361238	0.555089989784903	0.617235407770682	0.779611770166132	0.899210137195875	0.911717530041703	0.603451885909278	0.693723264175399	0.376081704099994	0.177012462067943	0.56993037914266	0.459171452220885	0.730872550595685	0.839240991500071	1.99395812653052e-08	0.0439465574848548	0.0646119361127835	0.410804725422298	0.274785665086517	0.223730721829373	0.0595285691908383	0.949512928164294	0.389973266253798	0.913280285948797	0.458439370360796	0.840152723198272	0.708563099137792	0.00703613869555839	0.830670354857465	0.662642166239924	0.373842689307681	0.799222563882917	0.370826150148437	0.356956004006742	0.484566036635902	0.0109248775222788	0.00201714186731959	0.635792852294631	0.951509913850287	0.159905500311131	0.423281946622527	0.785641466072671
ENSMUSG00000049100	0.726943842688564	0.538876916837391	0.24919273633834	0.761018365943338	0.996668874996879	0.769372709173215	0.557131214976034	0.278613052432058	0.778436301982287	0.876946235927877	0.909556202647008	0.767173117954178	0.224368108151045	0.175141873593825	0.122253507008204	0.875755970808695	0.0133532219378903	0.914113894578498	0.88874195453653	0.636262516559086	0.606745471689349	0.3853179972516	0.694707531661804	0.912687413754336	0.381502235080464	0.693864506020685	0.595795646437918	0.663528238490659	0.540934514795337	0.357926141077534	0.99133175096724	0.829066106721632	0.791682426265695	0.268239978987859	0.2439128142921	0.386466606080791	0.989606434788199	0.160038382591312	0.373759299115876	0.620817803145535	0.766154621226505	0.999588132121155	0.0975695819147275	0.701506067466146	0.746483779321019
ENSMUSG00000023791	0.726957936371724	0.913756403277585	0.361884365771047	0.674686609197219	0.712808605724978	0.790985373837942	0.937670536540641	0.383191330336259	0.437136199131239	0.902435640141483	0.478376906803402	0.0552648903263241	0.272634408211	0.662534052070026	0.120082701192985	0.760016991596422	0.329785473774437	0.0884880747144175	0.352759300150441	0.222992804587536	0.649624838283043	0.222114281869629	0.500589906201209	0.124995067050363	0.0495567164773916	0.918718558426495	0.998073522667198	0.203397520170569	0.09371313308131	0.266508190205993	0.293387317412281	0.829118214015741	0.00575516237356703	0.980296972808142	0.306871739130192	0.434815235326925	0.350399309548292	0.236640359695757	0.295640203588695	0.951173556854876	0.620790888867331	0.0852725033082795	0.43507367933068	0.150584991587038	0.816179750113852
ENSMUSG00000031302	0.727175996298073	0.155454485300937	0.809418051785768	0.326914068816955	0.400631636933105	0.779309334951393	0.674221149994563	0.599287665451681	0.254764369098874	0.995836636719265	0.883822884174169	0.736817881046924	0.531218886650476	0.450501487261495	0.181317128187526	0.548116101260644	0.519011906840718	0.419488898910682	0.974432036240384	0.769658789400812	0.973420885608311	0.927951642135151	0.755858145915703	0.673256314322228	0.774979594577674	0.804982411968993	0.446112066798327	0.822692985479232	0.992445135499691	0.101279075116888	0.599412856511673	0.645033600130953	0.328102264320909	0.609258143593538	0.307480938632492	0.810499945349745	0.575538429941549	0.584661938095738	0.949571137378136	0.992708471281097	0.0841577320449913	0.190038288116709	0.467508169765628	0.493933857235849	0.0823540992553366
ENSMUSG00000075470	0.727187877242043	0.68541242941964	0.774093219413409	0.988908059804654	0.877181556046033	0.480304588826682	0.985613645033166	0.406478743510892	0.355477629576958	0.348294287790236	0.468695878027654	0.573430019672923	0.699301334128598	0.695632660771362	0.280403838608586	0.235379545795731	0.642571045255659	0.146668855560223	0.383303846990672	0.600459942222145	0.223233336127887	0.569766884449601	0.492347171948912	0.484510593001793	0.754654549070154	0.635020561306775	0.747816224925775	0.966681855341913	0.514460174657754	0.622483682923873	0.741858617839752	0.395556125822903	0.713854920795249	0.584902699275978	0.596048427378186	0.716225913948603	0.738612553180476	0.517411297822633	0.455645069075937	0.24059666308189	0.566240087239903	0.462950785055548	0.671989616044654	0.246892053940173	0.919192504171765
ENSMUSG00000029503	0.727284168512957	0.677621083765954	0.648341202331014	0.874341514394	0.743051655579316	0.938583505180794	0.724983659288953	0.825477284907852	0.623705476800574	0.820528449575244	0.777061121726497	0.759091435431949	0.923515760043469	0.612082577457307	0.855663830737239	0.498579057398485	0.813261396278582	0.622190219440339	0.949014289235373	0.83746463233328	0.988168987335738	0.861513415282507	0.710454635583697	0.819215427741378	0.643912599863061	0.413352683037611	0.399069138109986	0.706927824078327	0.794198430744229	0.939251246845477	0.475744111845199	0.661494833905774	0.634400056863849	0.811742997797308	0.832572527847776	0.902899907355897	0.626941260943619	0.870883994260518	0.725239361079989	0.799163458528303	0.520469942007528	0.925897528958395	0.862456209096985	0.757904448546703	0.638822432363785
ENSMUSG00000063646	0.727320314498249	0.371763633009406	0.724958952948048	0.0813172555718069	0.935225387703182	0.710131895899928	0.551401236376206	0.146527210732248	0.872288588025921	0.311967512560764	0.60066072005758	0.816839673814945	0.401948644523021	0.300593938487339	0.523328935671004	0.414180373913628	0.691061716918916	0.356922420714977	0.579722304118581	0.988572910408826	0.0235127712101916	0.740246097796703	0.883737613501578	0.0109232757440377	0.390183493209469	0.875038541478086	0.643555475598042	0.732561341752999	0.541149330032294	0.250290547928223	0.0239404073529665	0.172533973993239	0.52369574235459	0.462697254752063	0.890517581670328	0.449913026731821	0.925632553513613	0.341628878717651	0.781252499049303	0.378751635391623	0.335931251586868	0.0377504757420409	0.435124329071381	0.677883289758633	0.0799086078447312
ENSMUSG00000020962	0.72734953703349	0.27255315404511	0.868930002266536	0.991791615015151	0.324110867848223	0.704641860261277	0.355592260998618	0.268977587402121	0.695454773084115	0.494565700625995	0.696176916417106	0.0371024771865385	0.0698652394729206	0.139919101923797	0.700844102305278	0.950587671496803	0.917680944119905	0.0806206077129855	0.234757572959902	0.937121044356641	0.778933197299265	0.0196785080797431	0.609445192857666	0.159427691513948	0.354278430617318	0.80080782470591	0.522203169272168	0.520269902054925	0.753993645790932	0.176525675695593	0.207922434609513	0.261030883774942	0.527638415756841	0.974657908471112	0.311198229979545	0.922979534867382	0.100831179220939	0.453921860075771	0.244882832484881	0.026660825400682	0.454029967840377	0.938223135088316	0.980804895222167	0.518405588442564	0.304952911818377
ENSMUSG00000045503	0.727390147106442	0.336689441357035	0.260709698279135	0.337678722069888	0.921102332615963	0.495690039930978	0.804417687807388	0.598100906274897	0.737325688912344	0.406369270430507	0.0593337544196187	0.838422318642081	0.465417505785316	0.300927490563568	0.467999761360975	0.804692001021058	0.512631758582009	7.11357015165004e-05	0.30155576147058	0.643693379446096	0.57315311443734	0.319168287026203	0.869409233562061	0.573387764667185	0.294371682435163	0.835597002173634	0.895639169449301	0.733473515775042	0.805680912590697	0.455594009286836	0.0289925977136787	0.92819354543577	0.557086158102527	0.829615189842148	0.0562470208737593	0.936145049180455	0.82371160864417	0.32859294155219	0.415690611124447	0.881322754717762	0.703611956472735	0.545984568232053	0.474098674398722	0.587271849535303	0.227155252126734
ENSMUSG00000059775	0.727464876834997	0.841826662649343	0.879074519706921	0.465466814830421	0.66670521013264	0.925748505819808	0.913197305529047	0.348936322802574	0.335855035416111	0.37489907107894	0.608137715418349	0.193604953959142	0.947599744593588	0.913310439904393	0.349089580156603	0.629118103803549	0.352611262276093	0.784620737562838	0.795226196711569	0.310270861947481	0.613898229220567	0.419544178851701	0.699038561001008	0.740314764024094	0.929149818378631	0.761175370874037	0.258421781147706	0.536672350757189	0.249015131491201	0.241484139482746	0.0450026212861393	0.52875929803379	0.629952342067113	0.75964692797011	0.499257492175605	0.962071427720956	0.879761395902481	0.770372073093009	0.197258341911125	0.918238513778935	0.861731475444922	0.859583017777242	0.980355944332887	0.0204912872859884	0.256583749026672
ENSMUSG00000038555	0.727528375390191	0.678932400798146	0.650265539485782	0.571426126185026	0.464225250804622	0.736943301801161	0.742617217214805	0.672973144635348	0.626134293635395	0.701423669357781	0.858408879743182	0.674138787970915	0.244869745190737	0.614745378133065	0.505079726489941	0.864466254159624	0.866315712516404	0.943640322210627	0.96248661929218	0.853768382153597	0.993492192659094	0.847363287600727	0.711063822485909	0.544699392725185	0.385075149823095	0.982356165998402	0.668512190715811	0.569843172648062	0.573993088437918	0.736324272917741	0.752539605773233	0.757759983929036	0.593629295020527	0.929683278825237	0.997087815993747	0.60594134883905	0.490146815823088	0.874095187868029	0.618641328723216	0.509171383091433	0.798780023688972	0.731100416761878	0.799128511752908	0.843127829605069	0.603591598529619
ENSMUSG00000030084	0.7275801473094	0.755597474497897	0.51861835594451	0.530412000587191	0.716667677968066	0.233967881277384	0.979994717990022	0.779200765290538	0.62355262007727	0.180905248475949	0.782129979886593	0.990894087035262	0.8374972018807	0.85729673299909	0.615496497718204	0.160526216379802	0.81696546494194	0.235932170674175	0.164709681564622	0.337294291483223	0.530861162254869	0.312188393020168	0.678130804433968	0.950305098309155	0.909620019394428	0.982329367153286	0.95342677289356	0.348617271210581	0.723411863913241	0.0412565217374445	0.0721972300394743	0.0525827496544095	0.905062570181606	0.957030334624704	0.36691608786518	0.348094409831563	0.107702732559165	0.0616175259739275	0.536833187242342	0.618835542771601	0.340075903364318	0.116947901261434	0.842427207823724	0.458235345744683	0.872388247834043
ENSMUSG00000046909	0.727598102983391	0.677356632381106	0.647743701565484	0.869076270910967	0.777686158158115	0.737336774426715	0.873897714198313	0.671199024231993	0.932803509547113	0.700603669759096	0.709507377019789	0.672403399460278	0.673282470610936	0.611083074678883	0.893390003140187	0.793074663686702	0.536378098242571	0.932138658684315	0.970796177798664	0.858256176115973	0.983666957152426	0.864069170016079	0.710570939124377	0.780147026565184	0.70475844949583	0.806052684483846	0.843472644315071	0.705857398413363	0.55888312922021	0.736696417191354	0.894816535854035	0.739420026980094	0.77879224069287	0.526264435260487	0.525931585757791	0.647887433823464	0.942062495222576	0.613686555146607	0.98993393401046	0.900497160264731	0.499018845406415	0.722147177717911	0.802117042795401	0.413782457209049	0.642629998620829
ENSMUSG00000050410	0.727599894198943	0.332936386327178	0.226211483938186	0.941376301138456	0.482795470288062	0.333441819809965	0.574674040715357	0.463277812552577	0.477510884576944	0.661094732672376	0.698612207135275	0.566065733264368	0.483151586511172	0.709910605369915	0.417655418030993	0.541618440276522	0.78129876345176	0.221669770135152	0.70817244144567	0.323972995950898	0.239573091109103	0.42952267799896	0.952401292981661	0.629727736941399	0.631869055073623	0.710612898656015	0.628235666619332	0.206381853750673	0.866701220823094	0.0946870718392085	0.763129855288589	0.254058993090941	0.58415730089746	0.524523908434507	0.311927871255133	0.574647517468426	0.0542222074530005	0.711782452196561	0.0698856810918504	0.256177197800182	0.537820500166078	0.733285490472347	0.720746408001697	0.265396752286076	0.118777994785701
ENSMUSG00000050640	0.727828801402697	0.0983991264399803	0.915800629316615	0.46096379517317	0.0876997591448296	0.735069778002571	0.448224731739337	0.626616157304425	0.548058496549839	0.675015576873033	0.153647850908335	0.920714549253869	0.11344387114101	0.299207820732214	0.506809543406392	0.791600723254997	0.953865947282747	0.738521020102647	0.369480992651958	0.455533657379728	0.329595659457463	0.862484683413093	0.754999241641332	0.752571597411574	0.266241789310316	0.915511842868993	0.515389224232008	0.593263357977755	0.575920859530078	0.17887047825191	0.486546890398799	0.865446209260261	0.202119751955501	0.280494267307153	0.873196837016166	0.176745763968119	0.553232425801636	0.491752582397117	0.481115586319704	0.82511583134412	0.377650021903845	0.811516857441957	0.832850597982374	0.913453726253393	0.609531309245895
ENSMUSG00000042249	0.727999471276744	0.10024707093519	0.772387216798967	0.952431440867971	0.683737610452193	0.381320974149903	0.304332126715832	0.72316181743775	0.0724368219343043	0.274002260899701	0.518783831430315	0.202132883236153	0.368099954294492	0.145742252526753	0.475893602713108	0.0966296491020039	0.24121201810199	0.996846979267225	0.0849952338896803	0.427987758014389	0.48562258997543	0.797601686191684	0.957860865594938	0.364905750036864	0.736486111019315	0.787801625423641	0.607093794201422	0.954091728498148	0.42010086939714	0.661561277332321	0.266612577856727	0.25673389703497	0.902472873684272	0.361000578492239	0.0384204059147955	0.986848212643145	0.204074679159907	0.483717805410175	0.318435884366845	0.543534463427338	0.348305557962426	0.337490654830004	0.805173589859036	0.760460361064049	0.158701823852208
ENSMUSG00000064317	0.728054325794967	0.993497199246314	0.981527897268764	0.665179945387991	0.572494753879758	0.802328059501976	0.863231722351906	0.749977398525418	0.588517632121416	0.773345963523813	0.734365215639363	0.750937757498338	0.948798091948578	0.701648684459388	0.791324383665066	0.606783633902504	0.83920942919593	0.942511513778751	0.732647966994993	0.654799524667614	0.765827097153388	0.884261146998354	0.965987294090826	0.646129230429227	0.776635235355025	0.999629778647877	0.729223376040946	0.777504756903423	0.887229852988991	0.960049753474747	0.966058093332687	0.992801256184788	0.778808595397711	0.873880819215878	0.635440653556422	0.65757297983314	0.713801731502547	0.669959131137569	0.748576182276095	0.85158034816516	0.898211542924247	0.790369986668676	0.842169622289282	0.592174426904919	0.602850855126175
ENSMUSG00000110947	0.728087369316965	0.456927864489976	0.425318149773652	0.721757284890102	0.892344416649555	0.925952466455417	0.555730740148484	0.83400586188682	0.399309099494586	0.421561669278447	0.383614286974492	0.822724374516755	0.746704026718185	0.387230820263683	0.698906554347441	0.588509623576098	0.893892717485761	0.928785341889333	0.427203195135666	0.327381695659404	0.471866756205852	0.507815342551836	0.88900157998864	0.635626783250917	0.711257033393612	0.202174890758981	0.190605988221099	0.593109357475878	0.32969019499886	0.925071592389577	0.364359131191732	0.439426511141644	0.78150941846876	0.631471802761002	0.307912280498212	0.678691937911847	0.626026880610714	0.843548036006239	0.870836479429868	0.281724326197226	0.814851928516145	0.506093669010001	0.787651656928909	0.544638032979245	0.557748568173897
ENSMUSG00000031930	0.728140651356119	0.350712640744182	0.894036939617257	0.27532217894489	0.679586879112271	0.566578584077079	0.743174789054929	0.581119113899365	0.50060377063775	0.371820287449773	0.595462954335008	0.480925000923365	0.426271689396366	0.39936867243305	0.403874673374561	0.741943307428115	0.822661966568664	0.119424347915231	0.187300933974994	0.569106854073074	0.229895610642154	0.145684011967367	0.484895757852503	0.860171741362837	0.267243623925515	0.687503676840138	0.465508978874311	0.592223048904461	0.783639664924004	0.895315554429817	0.778551074805308	0.55788072608619	0.902650217433524	0.0643914586749025	0.0292796241413027	0.597377347643836	0.0558444752033434	0.332646513401736	0.145731165713741	0.276972620707629	0.0902945193885708	0.642950929347501	0.23572546412823	0.919100224626512	0.521056292250417
ENSMUSG00000056220	0.728142247114335	0.846526376240021	0.899025794435407	0.767896834048148	0.310758445370724	0.304260267380646	0.534020802167642	0.509589185226339	0.856042905556305	0.656187144484293	0.709442754118407	0.625954364969835	0.187174657085858	0.188248897680194	0.836441420193178	0.671424410605472	0.176893453836946	0.711962197509886	0.617379313454603	0.858536063173083	0.406812226516171	0.867217537088087	0.220099056309648	0.503787552873818	0.0997423884155609	0.69744391436826	0.0597937189650283	0.594535493631191	0.554211611244137	0.739324779942878	0.815477849112038	0.614920812595273	0.570721822797229	0.766106284165392	0.130163706826931	0.933969438327287	0.626977194211898	0.414725430387929	0.79216938393899	0.538286750318893	0.422000142430298	0.784855195999662	0.887424282376798	0.811430328496008	0.0527527616233787
ENSMUSG00000040351	0.728146111688968	0.296892270193258	0.954762548409169	0.346090593049001	0.10656680494213	0.282612866847416	0.629945224274585	0.893119572629328	0.463626607790722	0.428036515859625	0.522061381497333	0.801624130373788	0.488919138109647	0.309301458636394	0.22287583791589	0.388571148596679	0.744699626512068	0.00722792464410623	0.983873726585389	0.0633335090880557	0.466464523577316	0.0675470748788617	0.125601153658289	0.638422219241354	0.908489617772451	0.386799686501908	0.799203296308404	0.404288556564531	0.491760495610318	0.045787903054841	0.228242763299778	0.762025701085257	0.438312524481117	0.703858589211886	0.347350279942594	0.857375715641899	0.531663076509111	0.328539573690053	0.530419296557552	0.402456153996782	0.323729543598112	0.645297822114086	0.493464917750263	0.552948717557482	0.568729839984542
ENSMUSG00000020611	0.728180762205655	0.526715039132479	0.797122548186817	0.925438606819771	0.272377563108907	0.204837237109456	0.764320578304818	0.46002292325739	0.238123976770812	0.224740204244586	0.579532689579089	0.91769029663661	0.264122289130486	0.629109715713709	0.738814373269124	0.913215051646739	0.00378103387643911	1.14054888383102e-12	0.275645988591939	0.000550173812055375	0.499454353707949	0.321992694173764	0.342500571852242	0.0685893420850483	0.0342224915376222	0.650245337000345	0.194303574435497	0.426033188849147	0.207485607853544	0.785905861456974	3.9949451673293e-06	0.571003461991527	0.7231491932833	0.761252572028939	0.0107416111325757	0.247085272369941	0.0807863727660355	0.373989399116016	0.226375808764852	0.118247114635421	0.0319770034925759	0.406908955141109	0.756702445623735	0.0539785476540702	0.0764784739693449
ENSMUSG00000059873	0.72826373118289	0.387181271434522	0.463529429267801	0.887220578710718	0.528414338128506	0.0819807746856143	0.271478114611788	0.989115577788712	0.512924394371199	0.984370756662713	0.98596225954461	0.702815167489329	0.799200056287171	0.124597056071208	0.44133328574138	0.556247575351608	0.108347826092872	0.363539322954644	0.0590600781575343	0.76259179599861	0.683774519309382	0.854787105602321	0.11811911889634	0.298873771205158	0.19750770716191	0.707090242201181	0.58530429837493	0.165399097384697	0.875749463732606	0.816677086910319	0.687062425446085	0.245960670057978	0.397029644398496	0.797444818813049	0.161973357691877	0.599589166307298	0.434545988713631	0.672983510062009	0.927990691184793	0.295586281877037	0.415437872128355	0.780473585624779	0.428684533275745	0.0353180188339969	0.729300814289299
ENSMUSG00000020612	0.728359497371324	0.267119019755821	0.551384378991288	0.939269004359965	0.242963977845616	0.0661054604126249	0.582592350442158	0.971654394431562	0.0835153816579327	0.15767568641315	0.592906720773008	0.062701706383646	0.166353702155881	0.832487016353022	0.330558818163886	0.544734302721615	0.421949973129227	2.67750567597864e-05	0.658859837266515	0.820179373467228	0.607760896480057	0.0692118516645102	0.613047946844909	0.357050059686857	0.604039917592899	0.968765778553763	0.277792828512849	0.889109122764523	0.972374363915582	0.67770115854502	0.00665381628990275	0.741348150390943	0.291170277468649	0.972090697427108	0.888512142271273	0.199075354026036	0.817674537461499	0.730082131347858	0.441701141773402	0.776957670839739	0.0583753436864597	0.126984430356588	0.153515547209034	0.00274589365816439	0.0838851395624517
ENSMUSG00000074818	0.728381906980357	0.665486489899922	0.23900027984059	0.914390718226571	0.938525831131667	0.706431674765669	0.646987545183404	0.829701173217854	0.580854034409704	0.44385331449136	0.69076418213301	0.975495770032138	0.669341175157443	0.537298001390267	0.58486751447945	0.906685976846514	0.218854275252922	0.766606102197889	0.0378635083214343	0.468250269630091	0.561725229291869	0.896911198527522	0.719395962836217	0.881636072878585	0.188059595488412	0.816569123756517	0.0696909430947759	0.665551065197058	0.871336619186684	0.326375276482679	0.848451387376779	0.895655260006113	0.595633640396192	0.431821492556931	0.824598387049723	0.54711793265593	0.547043089546536	0.856379452951027	0.676320531536932	0.141830586785779	0.426766675341149	0.311110791007301	0.453046421734032	0.889737656839306	0.317957396525917
ENSMUSG00000050721	0.728509964348366	0.634328824127264	0.0534995233210777	0.848966560417363	0.421340469676802	0.749728064542651	0.923471301080327	0.148815498920313	0.791241539189178	0.664019676632628	0.543021187436513	0.241910765304074	0.449991071387868	0.981939960182557	0.168359967238748	0.990565145328572	0.744173147392925	0.0502003372841138	0.136077493809323	0.132190801347135	0.341682761243913	0.932742061832683	0.329856609727727	0.514231184596419	0.554098604433843	0.0710743264369956	0.2111151752202	0.436096477648827	0.260994767550461	0.436143295084555	0.190486546768948	0.690940820454247	0.818490108292669	0.160979895291498	0.527940029475708	0.414348698689147	0.903403924113645	0.547425832226896	0.377615153932068	0.588819954819204	0.0100241800375761	0.181490999542501	0.59244270425245	0.871225323280856	0.9184357589492
ENSMUSG00000024187	0.728630583639292	0.967661659693912	0.309999816354471	0.910944556993186	0.595334975058785	0.141438923910069	0.795188590591094	0.321210822884276	0.546510564766606	0.374689222890231	0.539118039535039	0.964994918863963	0.039962039379822	0.514502646930446	0.787283689279318	0.498352208179547	0.603929505242727	0.450117672349474	0.288781639629989	0.411656995852832	0.994973551752365	0.553660742690627	0.716924759361044	0.82611037222074	0.750249027229986	0.763546386221323	0.102516919341786	0.735456073297646	0.941503195004743	0.423858104113579	0.144118580213669	0.34796236876997	0.335038848673709	0.187438621244378	0.801874635416014	0.744596202831272	0.981358082409581	0.471210358057069	0.0801118749407483	0.539874503257019	0.857926191141255	0.881888905127352	0.49796936365962	0.625975819389335	0.686607454781241
ENSMUSG00000083161	0.728637476856899	0.319258443672306	0.670727656576917	0.156074122227503	0.81358700883809	0.871847396817894	0.158546682673575	0.646966550150958	0.612781882911066	0.348333671199799	0.634615113688757	0.666228842803162	0.591914099631961	0.809335574756191	0.262583996096722	0.61933063214077	0.799325837810284	0.000202075493833295	0.578863686256858	0.181420161581326	0.925388919651997	0.208059676197733	0.107380432147081	0.389428649107298	0.841678242020641	0.195393464841174	0.696173788189928	0.264603830645689	0.436354212428707	0.882942741140733	0.536783916965264	0.0836387474131159	0.558039941186207	0.407152015977877	0.70315698575431	0.528404012149406	0.954951293779448	0.5191411241687	0.814441594466071	0.638397132594028	0.702349181485822	0.736954825705349	0.206499104829499	0.825566796049699	0.641488946647216
ENSMUSG00000050963	0.728682777138837	0.749621865262464	0.324212452991212	0.0166386685568573	0.815685459347806	0.39924008367191	0.971698987815045	0.349269585449204	0.302953404484447	0.381855128711304	0.208146459296255	0.774379898356065	0.97582133570306	0.644433785898672	0.88697098718379	0.480284028587425	0.487520643230709	0.62393590297043	0.858998427978212	0.932687472188187	0.759093655630011	0.99625609522495	0.0368644040184932	0.149715059465568	0.233482111058741	0.350862829079039	0.344305100821149	0.389089325846325	0.6233895446675	0.865944276002466	0.112522071350121	0.349298783348796	0.970049457808189	0.911983528630215	0.523527875917852	0.962840711207514	0.701392373733033	0.418323503243586	0.610824621558687	0.501539506199644	0.0107172299314862	0.822961610391875	0.730321529161503	0.817497819524669	0.245154361726429
ENSMUSG00000005718	0.72876485737583	0.663537423506759	0.955265657219925	0.923859736673609	0.387858246025499	0.741467506337739	0.774675788266366	0.921693288316066	0.630585908152803	0.693648473850916	0.763077821630026	0.65713951510186	0.985801069203226	0.994555637429652	0.900040839262589	0.814421951228864	0.177189823951185	0.445891427513045	0.952689183211103	0.64652840830355	0.438909499603397	0.731768490463164	0.472691868449276	0.540489225527955	0.874688383318545	0.418497702160369	0.882202952769619	0.700471095983115	0.60418880266357	0.836311501216683	0.113232235858943	0.93615321061937	0.308394200969162	0.861657092930762	0.477653334646594	0.664257536950347	0.622674484785555	0.529525562390551	0.258824266416903	0.823947107139823	0.63418983461771	0.721662271529708	0.809205661344549	0.566818196511006	0.718709598975139
ENSMUSG00000057346	0.72884149178131	0.681113473177977	0.652943291426514	0.575393479925352	0.469698579034965	0.738085062013692	0.745308654008677	0.675258496491165	0.629219648931508	0.956595208135016	0.909152927857344	0.973048577164417	0.549232566196469	0.618019415523359	0.858766485783755	0.797157904017054	0.865035454766863	0.644818169516801	0.972960295715191	0.84469919497136	0.713642567332645	0.809624465976252	0.441443080969549	0.549072853680129	0.707153542210547	0.701339391158373	0.814389311478503	0.710789672164502	0.797968493825637	0.951207470342203	0.88303562527122	0.971437112905432	0.942615944671836	0.832131410347275	0.541040177754915	0.609359509439149	0.93460386888892	0.876338764423716	0.752449648464745	0.797834903169434	0.53464552281984	0.723666678195676	0.837379178196141	0.761113093313204	0.998138388023192
ENSMUSG00000037259	0.728851665140549	0.718806847669606	0.577616786094847	0.470394764602383	0.748803892778082	0.294018633544687	0.442865686781434	0.802436395430298	0.614895280888979	0.404137411744048	0.145998076700725	0.518009130803252	0.355779175774673	0.604477447615143	0.898705113792824	0.840489539854905	0.410227146736612	0.276934287035047	0.943814388036656	0.290431926000044	0.768541252701808	0.675807758973742	0.80971704715538	0.933478316614944	0.82453678357953	0.71196657712165	0.938733433431615	0.276779091333064	0.396234240558959	0.638733440108877	0.440141405024493	0.880061426484501	0.850868731215496	0.940431851322736	0.356729952977984	0.549506253013189	0.618013284493729	0.225115648158918	0.791985293661964	0.503486734181353	0.87635273901668	0.760486737930244	0.826108667157085	0.806048914691037	0.322148880664452
ENSMUSG00000003528	0.728964722209288	0.613683373617704	0.65379939736003	0.279483853955367	0.184519866089917	0.693139614324591	0.735597664684718	0.415863118258958	0.467077359784466	0.109289287667022	0.500037958336432	0.393885733517107	0.713114168207172	0.330731736616233	0.710813530815998	0.66248336126038	0.978519782246811	4.87313568755523e-06	0.915627121402869	0.194341773486909	0.399246688966948	0.464713491200727	0.254597589280187	0.858237784375004	0.341032028991938	0.767740003339163	0.110788123672765	0.376740308632448	0.617423622398569	0.840815368974603	5.48002399048579e-05	0.50046427602914	0.533370625704744	0.665906217739704	0.141810696859642	0.0677565238868872	0.708472928316048	0.938236386415057	0.327820148700517	0.410038480772914	0.692729194703506	0.124190571136763	0.570475900672673	0.0869471093206345	0.0366203257403891
ENSMUSG00000072082	0.729025238660968	0.896880409386069	0.306292890945709	0.884946150395313	0.893661413961811	0.069113813724204	0.34905362068316	0.0483866678328658	0.729917072714521	0.505616615919958	0.549779482371479	0.0389033152833859	0.0355229769057712	0.0338963519619057	0.412754584866741	0.979715398729414	0.412329736983347	0.0812251282146868	0.266972569662149	0.607109198539134	0.736904311468077	0.782726474409753	0.0600684358635982	0.95593097187917	0.6698747237213	0.404080852318022	0.802839031570302	0.658525566667923	0.706847411856163	0.448540421202284	0.167482241272709	0.0033196156309601	0.17467453275515	0.410809951705447	0.45953973868626	0.37096209376962	0.174261270517825	0.478465672737657	0.704552095195492	0.248115933632438	0.509594379778816	0.634651906570672	0.767057806770977	0.636667079572214	0.11992948706328
ENSMUSG00000027195	0.729141129066606	0.746292843713493	0.638440739596055	0.25314237040884	0.0688875179090813	0.816922641030761	0.76269130120485	0.667505530641206	0.335551061777979	0.396368624320773	0.889692558104183	0.140933816567004	0.190557569755816	0.13465819153089	0.921106477232756	0.991471270742441	0.00553700235025274	0.00629589499114271	0.589815379261754	0.6776883857419	0.404747498787066	0.183370418406805	0.859888958719541	0.515583171598802	0.286282254159571	0.38845970036465	0.893504383824365	0.251331741354376	0.627682381390933	0.795128698165461	0.00427650430090446	0.697121125025574	0.720659498762075	0.968508722894284	0.308056372881075	0.432881254009689	0.512316473293118	0.176939264720787	0.560258163922751	0.0702712956293157	0.538505935121254	0.849648570625979	0.877330990585358	0.930746889602467	0.107625744001788
ENSMUSG00000046806	0.729262545410528	0.353728084349634	0.322342809682549	0.686558346438521	0.428505690739378	0.626648979732548	0.454924133744197	0.752851475287439	0.496023468314629	0.876103264805642	0.342813420454087	0.795095344475526	0.316419344437741	0.854347318686389	0.601039797799659	0.487620427349135	0.589228869811898	0.870635984107705	0.324197910957065	0.779358472639393	0.368759038323272	0.513104328486764	0.390468496192545	0.500084046587751	0.17254821693798	0.94994359216046	0.342182225788196	0.729415694518572	0.226467397226403	0.697477568021936	0.115950418021014	0.497660661876816	0.351070657214204	0.207899796498357	0.540458373756994	0.303478442133636	0.300249350979989	0.335460395947616	0.401977300138519	0.261539742125735	0.838207567354419	0.831977615250332	0.599751653921892	0.724061245482375	0.834428609055657
ENSMUSG00000006418	0.729267677779772	0.875500173523014	0.485768847555812	0.621924823244994	0.112826542707792	0.0677284283848157	0.19529773291778	0.119303471360398	0.486180319200935	0.631261361930234	0.966643639039963	0.340926688862561	0.483622994862506	0.144274936065341	0.562745032889111	0.515627140900433	0.86684583711947	1.85685361695542e-08	0.770526460930029	0.827104212948732	0.308030312454271	0.855225181411766	0.310745220238997	0.628104328934792	0.173101544065581	0.976454135224663	0.175422774006047	0.238613330436722	0.336388228674229	0.919452162502494	0.0102052755804963	0.714731689166456	0.105191617677326	0.174433064832215	0.389000708084076	0.0284718010451526	0.507472647826822	0.544705594650533	0.323666654300155	0.0129946601573576	0.709967360080498	0.555040262993786	0.932238438360261	0.0514673000182758	0.589087281597723
ENSMUSG00000100041	0.729347119387319	0.677576463558657	0.978053888032911	0.877991231187915	0.450547251118525	0.922214260263071	0.500175228518337	0.671234091420606	0.621443268224543	0.701526646766252	0.651995902637516	0.654082308870059	0.792583395493562	0.662696899017528	0.874425436380642	0.923444570054604	0.782440775673415	0.595579276346316	0.648919753029282	0.864077397814954	0.576693524466325	0.842164762544322	0.431932556961037	0.606959002256821	0.7058079486195	0.711155811042443	0.950756267489134	0.706940402886266	0.533904093935238	0.92290874903674	0.691746337907088	0.53689038038122	0.961875417655001	0.833963558885572	0.943254511695096	0.925055904134521	0.668468403610115	0.655204442760681	0.980706088503097	0.497745136708461	0.822204444710022	0.723728672339322	0.815942094640315	0.442834009859079	0.541600030142514
ENSMUSG00000028655	0.729350160421886	0.406572518183825	0.0845673764635175	0.146941118631125	0.894989067145355	0.759718584812039	0.359210512589682	0.788571465165127	0.559485611509061	0.87311199593789	0.665835322534528	0.845263995670628	0.112014821865633	0.975103759787149	0.464760384645734	0.794420835021719	0.00255963977680006	5.9786176506683e-08	0.0265131808894586	0.334626356181942	0.818399580310515	0.520614863671583	0.711948137922117	0.287787876026816	0.70367483362487	0.13034844920509	0.496416272770259	0.0387837340303895	0.0645499992043897	0.726018753226239	0.0409133269758646	0.624940967545869	0.506616433781127	0.213650500924782	0.094833151724935	0.961684357498928	0.185764639976825	0.475175993196591	0.674861364202677	0.818814531203636	0.434129524935292	0.731689679386916	0.840422425163262	0.05563807394276	0.103426042860266
ENSMUSG00000027895	0.729421132582127	0.656242297991024	0.506277823112664	0.833871564294179	0.625812422572971	0.617880565495069	0.402350684679936	0.307323985910176	0.476270546459982	0.20278220174221	0.774749822168685	0.698854684774268	0.460690974198843	0.262950280252766	0.772766009264246	0.914797642983152	0.79300649360157	0.940300525296853	0.950821972513892	0.58707899609727	0.418721187528843	0.715538620100363	0.496490168562537	0.379079165345676	0.990594610947379	0.980255456504749	0.55509958674103	0.800017024619321	0.840252054513204	0.617064617205425	0.807393913016427	0.522497288823359	0.798500064155234	0.472120227467617	0.783230268614183	0.778619747699634	0.61802033685287	0.799725196959072	0.460333726671046	0.699242590880103	0.692354218550963	0.598591435901081	0.783839682967577	0.433358319849189	0.955982580416583
ENSMUSG00000029213	0.729460934970207	0.787889484156857	0.339178193091358	0.45497411603458	0.438001427659688	0.683934211375357	0.544408374800883	0.955785949144188	0.893686051317308	0.69990216635749	0.584466689857089	0.0203468962433007	0.419610256148141	0.00954907319235211	0.161033966492283	0.959793778115393	0.429541236601326	0.0033934652488095	0.60257716971506	0.678682500963995	0.230015619768201	0.815921645981442	0.829631330711957	0.259662842399704	0.317371101602637	0.954395097278064	0.565867984555391	0.69291870318123	0.303722055963406	0.599338150047318	0.0610202582453922	0.449431857730276	0.848208848031185	0.396925989702777	0.12827609251232	0.746097172022974	0.362660796212841	0.645506930774339	0.38988335586186	0.748968193353716	0.305775464672926	0.315746648206601	0.403989920695858	0.139257114059183	0.849391313827702
ENSMUSG00000096045	0.729493994781364	0.687064135877646	0.93052059226645	0.592486579250272	0.989023946515009	0.986535874975723	0.73542838314461	0.54752253521818	0.64076132050629	0.963322382526133	0.950700953663574	0.833853848814273	0.629587757027753	0.897089353732231	0.860554808538202	0.531861591864268	0.850105106485172	0.984702067888224	0.663470844992216	0.661029747610031	0.653107358530996	0.801084729713355	0.699313109401496	0.75993999348045	0.710229238780219	0.455966524265889	0.583455699474165	0.917614340910488	0.933667365325684	0.987106229488186	0.76017862564814	0.944257078718098	0.649969343994655	0.508188097302443	0.940519407883521	0.785031648934911	0.644488009073754	0.59748317727412	0.62737606199429	0.790648849607263	0.784131809182202	0.724899509586574	0.834539676063222	0.809497269867525	0.986882232820579
ENSMUSG00000022469	0.729499263696131	0.170681064261977	0.725334735250318	0.866355149757578	0.518263043343074	0.1717131872246	0.715757421731942	0.389979086439918	0.512944920689647	0.17691901349464	0.592118161233615	0.350407959933295	0.500682096775996	0.811083768585123	0.62233765200045	0.158013644949834	0.377814652827289	0.77100763210191	0.627342406771256	0.675582045141163	0.325980558324499	0.301137381652979	0.861404121859336	0.799296575880768	0.449460706605408	0.785252177326598	0.200437346652123	0.354468003388501	0.200444123111651	0.654715976285681	0.447996457753342	0.549209835748307	0.29213561474197	0.012120547262785	0.85775973563244	0.537104565507222	0.743176221871045	0.980058785390429	0.793122418121227	0.383553129241911	0.913246902146677	0.814149187611621	0.148677423215364	0.378361627999636	0.638349020693148
ENSMUSG00000037716	0.729551117850374	0.831638157833406	0.0828183464696876	0.414422897157994	0.299634910720791	0.845170299832905	0.470675075546513	0.282948100384433	0.606036876793627	0.605346273735974	0.420263520003338	0.292025455052422	0.863615037976293	0.221907278240776	0.225238029317429	0.270556854032477	0.919142323392516	0.368151599959744	0.542640039325264	0.328789956968212	0.724734356889683	0.461337762090851	0.692311209336182	0.673648213638221	0.852720699500941	0.864193870166674	0.0751632585711651	0.0894244277260395	0.0479312550368019	0.105618798851436	0.13294132173374	0.280004527883438	0.246607159721316	0.303995932926057	0.444354330404663	0.723043962825544	0.550063045104537	0.4172690270008	0.386258205797345	0.366766552127392	0.193344720029396	0.0986974163439493	0.649109599383282	0.012469818091996	0.0611242235323186
ENSMUSG00000037942	0.729617069709548	0.446694118308765	0.778082211355441	0.17990573765818	0.157571459090773	0.0572787987554385	0.634739538858492	0.0353716267655258	0.752582651528304	0.97461020667014	0.0479654262909416	0.147462103802357	0.448682428071649	0.944514216479563	0.0229851956667383	0.305166649436702	0.233674215934882	0.631642734125084	0.708281039565285	0.64553955941	0.298572438716674	0.0868948734382419	0.351823188283696	0.792905992375623	0.675999553584443	0.0546645465573793	0.865919152259582	0.260091113614028	0.438084723264857	0.774280669169025	0.835330348369152	0.740593869965939	0.398673994439401	0.377372243804628	0.473418967781307	0.0448555988657359	0.332707235024148	0.912708010297387	0.966750136957582	0.910418936759333	0.851233987086277	0.710905945003066	0.921014680553844	0.40190900087275	0.575934984092424
ENSMUSG00000036737	0.729653162125114	0.342853812988946	0.995111828322556	0.750187649690324	0.529324965285195	0.801152925305009	0.828458855917414	0.505739444435442	0.63054666488807	0.569289649995852	0.299312183168625	0.148174438125123	0.239255690492456	0.531912722765456	0.536749357618876	0.54332353410447	0.651669374437426	0.0133773436118499	0.782298735108283	0.492835969602399	0.958864244575871	0.89378028962469	0.216299699197778	0.540189931391676	0.58421643273447	0.236149852914598	0.199187429018129	0.519863934361046	0.627141359810168	0.44841859982374	2.4490829808028e-05	0.543318613005239	0.622590047915007	0.465359553161032	0.262264686317198	0.334896001490716	0.442629151178997	0.743632177612273	0.333198013142758	0.933409817813584	0.341957403723405	0.100980800102911	0.463871481869229	0.306089985369979	0.450184299973092
ENSMUSG00000005986	0.729703890410731	0.574231694337262	0.6408638245367	0.626152396964683	0.472816835408615	0.6013793643994	0.461742063615418	0.578123278498561	0.968160394114475	0.961158098767808	0.897616779038533	0.668245398446835	0.951634056643373	0.5642752144077	0.869864702166881	0.85593512101851	0.890233115845055	0.54654311261092	0.642844646391606	0.858765077943663	0.607710108972947	0.296490240514417	0.710722711287979	0.303271891897259	0.931537324368746	0.897564102870286	0.907357211584195	0.705471373701091	0.900241874740993	0.624634913926346	0.643680316853112	0.984405201781631	0.438078846429618	0.507012113015199	0.511678142984871	0.955998839946453	0.616884974004625	0.557435713976725	0.98127333464909	0.81093563732154	0.779792167045373	0.700833744921939	0.334083213755944	0.552344015080193	0.595213992539987
ENSMUSG00000045062	0.729741273340409	0.681010015831299	0.963322502228025	0.873878958661922	0.465629996744424	0.942838509051256	0.737373885993485	0.556652946761889	0.936377831648782	0.931336784749498	0.651429303179674	0.997604433898176	0.922050703353445	0.944990443344746	0.84927014870806	0.533170704873854	0.868872172493953	0.940734415628288	0.653994294290086	0.815815343184945	0.986300514011888	0.812260280895153	0.713231694664756	0.546369015895371	0.976424737241216	0.938159993360097	0.853972492159666	0.97891266032027	0.873646497558134	0.738560875761889	0.734740081468247	0.665177612045055	0.864757323636916	0.485272734252958	0.524378889061918	0.607802923909899	0.806682491675434	0.578842198089514	0.715996085897209	0.910699168014167	0.793517827060239	0.72445663029254	0.718930966635168	0.748335482495457	0.633259940404226
ENSMUSG00000037395	0.729822860871057	0.628887178390738	0.94077839233591	0.175885612814788	0.512634154946941	0.359669825590458	0.611181327146987	0.342324303925038	0.75560698626908	0.0759583841335139	0.996165680639361	0.586817151280779	0.81443538746713	0.79972491264856	0.242720014976509	0.326077525200714	0.198177038147541	0.534536033095551	0.380889203084238	0.772096752881231	0.22946113919418	0.950225447989786	0.326269103780797	0.975333005479863	0.806220924200378	0.295887160996636	0.898229838822383	0.967388485606945	0.537814310890253	0.774006294754466	0.188128983857537	0.304125583194177	0.962559079898426	0.287554222819732	0.957032163547192	0.320249373393082	0.679964710905244	0.868191586777408	0.470559388073703	0.955890983750907	0.783480666196815	0.868575677357865	0.211427366054729	0.22468729301161	0.0855238092341115
ENSMUSG00000111452	0.729822860871057	0.628887178390738	0.94077839233591	0.175885612814788	0.512634154946941	0.359669825590458	0.611181327146987	0.342324303925038	0.75560698626908	0.0759583841335139	0.996165680639361	0.586817151280779	0.81443538746713	0.79972491264856	0.242720014976509	0.326077525200714	0.198177038147541	0.534536033095551	0.380889203084238	0.772096752881231	0.22946113919418	0.950225447989786	0.326269103780797	0.975333005479863	0.806220924200378	0.295887160996636	0.898229838822383	0.967388485606945	0.537814310890253	0.774006294754466	0.188128983857537	0.304125583194177	0.962559079898426	0.287554222819732	0.957032163547192	0.320249373393082	0.679964710905244	0.868191586777408	0.470559388073703	0.955890983750907	0.783480666196815	0.868575677357865	0.211427366054729	0.22468729301161	0.0855238092341115
ENSMUSG00000036114	0.729878469656311	0.670715850304334	0.681934866937934	0.90609973435168	0.700231682653998	0.870859405370996	0.380358271589953	0.508044175810783	0.606906543029162	0.885776874532118	0.913829310150362	0.95260202044261	0.965029646511555	0.722012520310623	0.844492556582607	0.949381082492573	0.309837367779756	0.122260626761237	0.638088707796453	0.593218875493976	0.943996885101051	0.78044727342525	0.258763589457621	0.853785142802708	0.702947748838113	0.77817204442394	0.766129827950159	0.310915681968533	0.861063753335148	0.87625524168942	0.1681598872596	0.624455534067893	0.619521586182335	0.4953830887213	0.500261392778567	0.953810858635528	0.610720975931991	0.519004371979927	0.912223526802117	0.812019479110128	0.842427203900662	0.723446405908764	0.665626332654034	0.554326657945033	0.317443318112011
ENSMUSG00000035781	0.729880135400577	0.523921511279054	0.23562408521377	0.463693777149928	0.289166002056078	0.538837097706903	0.32368193536188	0.915819650267686	0.3069890615698	0.0945336310542652	0.404622721842834	0.28838876238093	0.256667301765897	0.474964298590489	0.904897311133679	0.658213683289714	0.0140440494468844	0.00462722629978662	0.696207990179174	0.911698565869864	0.177133518724458	0.458433336714641	0.867128066170766	0.0724016248825491	0.0132562243680937	0.154662744044577	0.660496791402305	0.736593935753526	0.118266157323289	0.0785353210194978	0.00245291436743993	0.874248801829109	0.736014422048693	0.599860606772138	0.47400176517603	0.7605590140825	0.217793800298039	0.167627048693359	0.0880971088113227	0.0220698349537502	0.149912051353389	0.384983069775708	0.709687171629819	0.621704619823265	0.487112866984112
ENSMUSG00000032246	0.729892391226917	0.776527148012559	0.638402520782168	0.790506401277913	0.637276576150865	0.708168722508723	0.563478733471722	0.287123484790445	0.60542612676929	0.522409357588745	0.204568347762913	0.689698116189916	0.575009400601974	0.231904775680088	0.572836742179027	0.458184315973261	0.512294103333118	0.702708804666794	0.530175243053483	0.201183636705953	0.850470234773695	0.901905536558315	0.741613258241619	0.78147247595913	0.732423239498692	0.89255377529777	0.28268977177946	0.975494927035079	0.176873359063628	0.354020907441185	0.805926719809208	0.663723734982743	0.621141689593973	0.51008555109688	0.46738233144705	0.953605346620988	0.426121890689851	0.775297457918762	0.706409913873569	0.764253548665967	0.444158630509352	0.763940141308707	0.521463571101668	0.628345165918379	0.988511120061578
ENSMUSG00000045008	0.72991085980683	0.881630136992664	0.639116947934876	0.709280114517534	0.787560390620338	0.459790362138437	0.320863253604988	0.923022074836803	0.602938508198113	0.684127209531169	0.987860913940863	0.745699542710828	0.586482058816276	0.245173243972288	0.3167859221965	0.424651447537912	0.275712030514274	0.739635753620201	0.899309689739473	0.196361820666957	0.709535839528614	0.885949276700702	0.732523361755783	0.485231590578637	0.723849752202585	0.846124979622971	0.294940386441973	0.762236672580719	0.90032530612388	0.771611557332901	0.190380319934841	0.289763564741243	0.618720046417206	0.465506793727908	0.472662502922541	0.237462423296932	0.258196125704542	0.889614272882776	0.793219817769963	0.853047708198419	0.485159696776143	0.349177435714317	0.504891269141931	0.610639501741759	0.617349290051722
ENSMUSG00000095718	0.729910892152244	0.931429210784283	0.924158147655461	0.870779170043322	0.600497840343156	0.962730349439947	0.962229568891147	0.928164339337833	0.780488169367367	0.943664677528584	0.937500222792237	0.766384760704854	0.894955395811985	0.665466802305202	0.982644421104624	0.829988997372813	0.969909102907825	0.874304855633764	0.916589406244922	0.861930249462268	0.938690436442768	0.998974685318051	0.664106298037735	0.983343073683529	0.892094361507938	0.776134008556527	0.766662947927646	0.770287323389887	0.86675522740759	0.871807269642412	0.964958754665106	0.820365179469089	0.908016366035092	0.990833996597674	0.850153814350738	0.685580322898168	0.903917703630384	0.874067187710544	0.919234822604673	0.994780070699955	0.991760869013638	0.954883921828762	0.976412643487618	0.958076325998996	0.979024536529244
ENSMUSG00000115388	0.729937272845894	0.606180388769051	0.923928927335615	0.523010147288338	0.857315334278184	0.446123482281759	0.298953096373473	0.745029836532599	0.0283062365960238	0.370859578764579	0.664480937720707	0.157856472731009	0.889212593347666	0.81955573975201	0.399531857781444	0.328942681498071	0.19789135404177	0.676255449316793	0.297755342803097	0.190599982343889	0.0759452141397357	0.827404896376071	0.0771927609463743	0.643028625677959	0.518828798562551	0.210768599917448	0.00869987044217175	0.696459396671952	0.0496659069972024	0.158615566979642	0.556770513625936	0.881537540144257	0.857920536437585	0.358423760568352	0.149454038962407	0.907091288326266	0.543404491245331	0.566603771141007	0.204650724261326	0.920490486772685	0.50361946620748	0.972230029729916	0.144605904860066	0.29400086312091	0.120567185131633
ENSMUSG00000081553	0.729984260763754	0.895052503718854	0.511214505326522	0.190355416264238	0.300111527888666	0.487192254105893	0.840006266536049	0.321793617912878	0.736076823979694	0.447470974064858	0.790681453694198	0.796037713797031	0.759788056614127	0.477285389993455	0.578715575403138	0.00400648640998839	0.888499573460897	0.286879024129781	0.816872364354159	0.19944569062649	0.911359759168585	0.148270554040005	0.875538012952276	0.181381681302781	0.288797898120185	0.444358050664042	0.588082001032942	0.284630315600082	0.457203372472984	0.867641779564598	0.351570596122759	0.13523401215635	0.745773546181177	0.432039573857057	0.984948710939849	0.99043013001742	0.186050681061242	0.718935414127575	0.588408628752512	0.454222707342852	0.619750386382184	0.241606119328365	0.652390544799596	0.270239498585151	0.821713567595835
ENSMUSG00000044248	0.730071822639379	0.784196282960717	0.816978818010602	0.647309644192909	0.550601855285148	0.791528449416105	0.775173978062643	0.628633672629049	0.958418220465367	0.927636029868994	0.956785663865036	0.737367042189429	0.684401284810977	0.68554964889387	0.524103631966558	0.586289330974796	0.835761763224406	0.938541252239812	0.990111619782676	0.633899850657509	0.940294822982526	0.598385913710765	0.963392733500144	0.861481661579872	0.702662088759769	0.757788537625317	0.49585353169224	0.994092685647988	0.621849244730298	0.940853271278971	0.893777561718052	0.992971834668699	0.977497476371411	0.612475522984911	0.616198676572247	0.886858175560128	0.961408656834445	0.65231559914166	0.668752807926192	0.591554675009593	0.822818361071225	0.964819853573638	0.88944166309921	0.784053695949289	0.711672221191218
ENSMUSG00000004035	0.73014728515216	0.115127114998969	0.429677582797688	0.718685600108296	0.669718631359847	0.241298506867204	0.726051206011008	0.573422180933453	0.985203690615192	0.558420961951409	0.428694281247546	0.948198801498557	0.173974534325353	0.994182403961429	0.925595500542904	0.814219150030794	0.914919569714553	0.200879539642358	0.957289189261289	0.89818549325911	0.573627221632931	0.728618376517049	0.872819303554653	0.879955014482045	0.880695791173475	0.990750691416549	0.324891926922886	0.841478837358195	0.879309732745351	0.826021985709676	0.557320971099982	0.362091210560122	0.979898962282882	0.477845034737491	0.355896926576641	0.5711595200831	0.601330483285851	0.93028063345852	0.32215294306419	0.847603887951847	0.85511706601599	0.857237609265842	0.779882270479106	0.546598847003622	0.878060367995594
ENSMUSG00000047824	0.730162731189935	0.91078000652541	0.313301045170912	0.254942775158281	0.446978672459602	0.874146433336464	0.181571963418056	0.642599202952337	0.590478158327837	0.487909783115648	0.882986015835262	0.900685198625237	0.172398260913389	0.258906146614859	0.226232060700214	0.139065078467557	0.331245550435747	0.00134313359486755	0.435679344799792	0.643399667491182	0.0627698118275005	0.462558390113482	0.413056386507885	0.165342768810012	0.109982136882669	0.443267845401485	0.316519104402379	0.00714219055493358	0.301119660382634	0.433029263806586	0.0572891096607138	0.533680601307428	0.632076667466695	0.701153737494363	0.461484239846839	0.539266538170364	0.347286057846604	0.509426850992141	0.874710864467972	0.119613893556476	0.090442640249935	0.735711190261826	0.941965365535865	0.142933957554854	0.0374142522701316
ENSMUSG00000032399	0.7301924531918	0.921076061069332	0.362141141226427	0.763705423160469	0.370640797772262	0.208765896946122	0.68713297473077	0.699245941831038	0.0385907460789037	0.298381524722043	0.755358366703491	0.272187986732324	0.018179373479452	0.623491069120714	0.817504641249779	0.52785224596937	0.0227521722759679	1.63705745590784e-11	0.344818324203176	0.023313436797622	0.783815504434348	0.0479972968378072	0.829211156652498	0.187225910338728	0.287316179178936	0.312818450419643	0.812186719298939	0.36852086261478	0.739245819259883	0.191947360604074	5.2691204643168e-08	0.903711433562795	0.824344364992428	0.764630619809417	0.0768859483492316	0.913840674569946	0.0506355216535821	0.527015358164292	0.217379954215877	0.188180964990421	0.30598380577369	0.896778763901654	0.592305908066025	0.0138396341610219	0.000571698015031428
ENSMUSG00000035595	0.730366768964485	0.970071624190101	0.94951955193126	0.586865994583199	0.487053980814123	0.971396594937842	0.739196995095911	0.68039009767478	0.921729694288472	0.706471054059462	0.842156926211826	0.999189038155332	0.631835815073676	0.887771865690487	0.690502778385716	0.843221742358592	0.628474302060313	0.279157205492771	0.884226813847878	0.572907523476172	0.638198317351356	0.805549959377761	0.715299027230606	0.848098655055595	0.710151653250668	0.4448769972708	0.43152337452897	0.598567446332773	0.574643054029031	0.739204614754656	0.790251346725201	0.671370494047012	0.929171911454756	0.821855658238471	0.810539807249027	0.618743350397999	0.640265246971509	0.913377108429454	0.625782541353555	0.529071530947617	0.814158235868579	0.725544835373323	0.828239966923089	0.644660663014728	0.443842005441809
ENSMUSG00000054843	0.730410304650923	0.770891642000481	0.742880024074566	0.455002308387384	0.465087079399374	0.692696828597698	0.745170685168566	0.70372400306387	0.332683824753505	0.415954706637052	0.882642240546267	0.8327299463923	0.701464388438629	0.32077606307829	0.620069884647109	0.537666745687221	0.128109120250375	0.336110556405838	0.360407621775515	0.573577848770097	0.921449118617679	0.996401278644531	0.427165142761427	0.251760067438079	0.840715530476929	0.544827598470893	0.798934761843823	0.326694656237561	0.891165801725873	0.346198788215705	0.776161112422385	0.848422306048012	0.712599344044497	0.584398686459128	0.926242948456664	0.387874974756865	0.713325498845301	0.652253059672375	0.804613837359553	0.533215418829274	0.534697088064587	0.894207402024722	0.723516555629	0.338096840797817	0.257725468476429
ENSMUSG00000041375	0.730488701653556	0.224588960678704	0.466126392138138	0.821743410781743	0.539739370171693	0.297073977161928	0.867586975460065	0.868368258843915	0.438043440908387	0.492567028500416	0.800569631086346	0.800011427484162	0.383608480188194	0.386855506836772	0.197989874171412	0.741727573024693	0.637614863291812	0.779894569016095	0.191536531156026	0.903857837478461	0.947637066946693	0.838323277329231	0.913870733726453	0.254500168734511	0.0601027323418773	0.572742204195138	0.277444241116367	0.392767945316024	0.21533570624621	0.977989371706311	0.0109482763391774	0.218760279005701	0.941827260892502	0.792057511782176	0.1059835903638	0.514990298019938	0.803334633863597	0.139895208698475	0.624034606550114	0.156827154735939	0.503716077432893	0.87840429540736	0.118006581181903	0.747933612149664	0.791591799422238
ENSMUSG00000037490	0.730500109204751	0.472003943308546	0.759601743394631	0.494625313733451	0.703173230126831	0.878110023308383	0.898613039576747	0.474422066657057	0.861143456366251	0.756758186340699	0.39027294195991	0.792368000624142	0.88250267115619	0.873961172650119	0.988754158448366	0.950888141447376	0.948709230712844	0.368717650786911	0.302848671699208	0.54146131215238	0.769043564964904	0.620451066981222	0.743975748653759	0.640075092891104	0.396546013526834	0.449573722361294	0.284837632656621	0.836653021796671	0.977853141494194	0.0677017889434811	0.390444797998632	0.178302196379054	0.740832298520798	0.997368468667378	0.997938018899331	0.698623997141766	0.856583650248776	0.326402715401302	0.394725860366483	0.593280865581986	0.522673684846889	0.421838849738053	0.912317207116403	0.210605548920359	0.765529226107055
ENSMUSG00000045757	0.730548653716909	0.781066425345533	0.104607348234607	0.90937491232533	0.340729625381217	0.771509905527159	0.953876827393802	0.524862747256557	0.624074334287925	0.295806334802618	0.698271609785045	0.0181684888739797	0.142175907410685	0.568411122279547	0.822337526924812	0.793947518539843	0.991904633335011	0.774889218541235	0.190880415486671	0.47616050152463	0.0883967036111183	0.419840710743863	0.39415695579695	0.863157587676409	0.47944410970398	0.0793213013103486	0.997200995135768	0.666778808710669	0.172017509162674	0.333341718163134	0.600381133486765	0.647597950475319	0.928249801379673	0.147485924404563	0.864041337565736	0.204971223462092	0.592006759690323	0.655783526561178	0.267260926633862	0.833588883420753	0.334475076833879	0.746635226606586	0.473526549961601	0.502607200942383	0.155189231925375
ENSMUSG00000026424	0.730553992885125	0.629753528007271	0.977297717972042	0.540055011105449	0.88552667648013	0.86552514337011	0.708447198059747	0.66338371538101	0.986282959458824	0.692231414446965	0.778161055907748	0.692897663519755	0.978243418841972	0.721794545286225	0.898547964166112	0.871991141420812	0.35579938951168	0.862964801732778	0.645769256907968	0.684768537464049	0.944838506496931	0.832542922910035	0.899131404387502	0.339619109281908	0.906513448124893	0.964209826552312	0.924443087021099	0.281252277635123	0.991490648941632	0.741423967360565	0.608721726273496	0.651338657579186	0.34982666406719	0.493489552481643	0.685114618380657	0.758161149420819	0.990632023041374	0.77230986727244	0.648734839823584	0.817626213375228	0.396123999929134	0.724045533187743	0.266313323621262	0.460178648530326	0.474840907512248
ENSMUSG00000044216	0.730583095338743	0.508262697512294	0.128834207773324	0.908190596696062	0.749571381761529	0.742171349689116	0.806701384071864	0.95100550660667	0.606676577437964	0.264827944908113	0.342866544665282	0.219735561847048	0.591313367327682	0.601648004478649	0.887170060684045	0.808630043744431	0.902012904901041	0.86457948387861	0.6380895257309	0.522806274695746	0.569491388040772	0.344338735863245	0.56232516690954	0.672186738075891	0.703442960069555	0.673336429009765	0.347937537917794	0.580203260789741	0.906504675158669	0.279302698926659	0.92423701718097	0.651680069912954	0.999649598400841	0.851606544787546	0.858524889870003	0.957095133092093	0.61051894807322	0.547554108135404	0.599083559553549	0.467039178774649	0.820151730880917	0.617693140177842	0.836995547665897	0.953669329893696	0.709257546489166
ENSMUSG00000075602	0.730613965443076	0.98056993253928	0.299326042142536	0.809009325764712	0.262581368578154	0.323457902812838	0.858799155311201	0.429946963083526	0.0413864261709056	0.244285061960153	0.472997247033992	0.98461091513489	0.221741981253843	0.707315988709103	0.639772213432968	0.453723218018284	1.51409599654857e-05	4.5051776145588e-12	0.979837029713907	0.000456987007496782	0.990712094461674	0.0653611075201505	0.354158084032425	0.130592962628047	0.887756533508611	0.837067032992035	0.807492833484692	0.370655497699562	0.670852428960058	0.226038511995081	3.7302421941087e-09	0.772247151014806	0.538978104689408	0.573053000427184	0.0560633303009134	0.700064747087843	0.125285171886425	0.689021981941929	0.792108489733218	0.865511322655701	0.206770373760384	0.899206836533887	0.991852354660984	0.00153645368927269	3.21030008104953e-07
ENSMUSG00000040614	0.730694997401063	0.315149214525345	0.519131162010333	0.216710287011813	0.899306227421968	0.785131033753299	0.876498911189929	0.844464700010923	0.978998989164933	0.524893493472439	0.946621963652085	0.365872771709859	0.614531450288072	0.584572939467518	0.848509884660378	0.882954774812536	0.625321843653861	0.788214054876495	0.647951050175813	0.204365032183093	0.701175508386965	0.458473668300564	0.822111046774314	0.195075555177337	0.736468390251715	0.376602904917415	0.642534602881664	0.95869821662692	0.235678357594746	0.374938076297473	0.566194950089933	0.933126068150023	0.983831782465376	0.553629213870069	0.226176424945968	0.246339712221932	0.618984998633674	0.995458582694229	0.56493247439362	0.444304526780676	0.461133748442713	0.338740182680976	0.857091974687369	0.530145285251466	0.815167999434621
ENSMUSG00000026709	0.730747682812108	0.382490454102005	0.689478135836879	0.863136635859063	0.395606386906609	0.1470426436914	0.995005203017791	0.108660450585254	0.91209919665818	0.786589050203113	0.813226374036615	0.888973157769157	0.525714227250456	0.741711454257619	0.534044285958996	0.7723646283355	0.418379151446811	0.438297177059522	0.0274323201029205	0.955430628664119	0.393980893303663	0.0997494594337152	0.130343428160914	0.916877520084676	0.893190502074034	0.793968991497155	0.829567855310714	0.68623141406377	0.0716277622118225	0.421933664059317	0.00888230848906684	0.784389009879318	0.87232807776776	0.301828876259647	0.23112271277749	0.735956383112483	0.658294698320015	0.728626246755741	0.121138751999137	0.822583728489639	0.228764114246457	0.137401540574937	0.456284886295767	0.665542578658478	0.967757903041212
ENSMUSG00000028447	0.730771340430795	0.220671905344245	0.905533990320073	0.0249571214383389	0.648950775490478	0.290582658147315	0.407838377414617	0.843118743922144	0.766513096050647	0.487126724796068	0.689832294094487	0.0669035642388495	0.218783781204865	0.164175993356417	0.394844583359318	0.768187385711614	0.321704345480605	6.48187162447519e-08	0.52394933995382	0.197999214462349	0.471356996248079	0.806527467068616	0.641056025380607	0.900314562595913	0.628859647385024	0.453473454528675	0.429731488345449	0.502216367045276	0.40828177752029	0.585583296798854	0.000119232639302791	0.428340137520454	0.852647210047302	0.777898121258857	0.276844115366899	0.68154841955448	0.183097626580033	0.196665168284033	0.35639581616389	0.0515162277090015	0.956481857916536	0.0328325028219889	0.357682470543099	0.904426151076623	0.517292598311885
ENSMUSG00000057778	0.730773368308842	0.247504042354301	0.0982520037788682	0.689628181713976	0.202601590752394	0.838080434388508	0.926330138432319	0.229251621040709	0.554807978590751	0.134845981729073	0.914239191130899	0.20283022443259	0.629377703313644	0.997861073607914	0.503753672890811	0.801073623640442	0.643212701024269	0.442016673000424	0.211977495787003	0.728724335873254	0.671651453627186	0.0484896933383089	0.319730523109845	0.860977468957273	0.992786111670573	0.71891522482516	0.699474761509855	0.97627349421519	0.536183765311938	0.483964181331955	0.811126848439053	0.184724812689592	0.862717540986575	0.910669481424693	0.326577012383391	0.816132673179526	0.0899249740681712	0.403911463424122	0.315240052201449	0.937717379078429	0.745134178158064	0.762963130181099	0.320857910628021	0.797758164404775	0.388171371745017
ENSMUSG00000107417	0.730805099817537	0.0691531434394288	0.973498081113619	0.248878057940418	0.612623397297435	0.501249255995164	0.681632162652588	0.603840990571957	0.244376035363001	0.780411420320156	0.192927671708789	0.406008706888041	0.892972957496458	0.865886828819762	0.333818977885621	0.575573566821866	0.664274138125472	0.428460479527829	0.184073894955643	0.581131375519153	0.0702138144599839	0.324560425739091	0.995225356214721	0.785442930993638	0.423563067836973	0.798154112660436	0.543329635267859	0.0489560612607319	0.525046561446944	0.601632990073611	0.399748951533032	0.864819741020801	0.162097503828742	0.819439603145945	0.528369931432041	0.107089902170083	0.345649462766746	0.204204791148716	0.475141581512047	0.947791631461339	0.2596628379088	0.016436173731722	0.0813591807781486	0.778556250385313	0.526290479025193
ENSMUSG00000038274	0.730987442632517	0.0916285232261704	0.43814812760754	0.0481021833977423	0.111254922015747	0.00541267759725961	0.413573746079057	0.269769110727144	0.740921223925172	0.0991287356050445	0.437267571993411	0.61036657570395	0.719696825809059	0.628030629211413	0.703866895360035	0.678664064145715	0.893375607097185	0.00019784836075774	0.643003383553632	0.165703889393167	0.99390266695795	0.390461796020393	0.35963875155979	0.832508273205972	0.412221589570317	0.622241555246876	0.701169214191775	0.58525527650985	0.990850744231162	0.76888291144672	0.00989168109998019	0.408721857216051	0.766155618930749	0.503240815329475	0.660082457937124	0.732782692238524	0.416095943459339	0.939079337671466	0.295347729795627	0.44878694636613	0.216374114170017	0.947223657826777	0.263838234497064	0.187192034678219	0.0874933703793778
ENSMUSG00000074282	0.730990977100441	0.645958336142241	0.216280726227007	0.329852874744681	0.137462759957061	0.74646020671228	0.501380813089631	0.119097987734282	0.939794424027077	0.828218560692804	0.33973944280633	0.630113577302974	0.366997438460794	0.536135690095668	0.490836011935621	0.361858891562195	0.496412247657537	0.697474761788642	0.217846428863755	0.74155526642608	0.256113232245745	0.875654879923589	0.374565463806703	0.132777548235668	0.169663904909126	0.551822376002632	0.494157650643264	0.270498083904336	0.146890659225836	0.768530790522156	0.768190999860271	0.618586387983248	0.57383136872899	0.756476850263414	0.536511886673655	0.680825629632208	0.0884560210719812	0.332518040077526	0.38750520568038	0.804857741730128	0.440756185132849	0.286900404159436	0.891295646821609	0.734919800570718	0.509657887672003
ENSMUSG00000068262	0.731083822946122	0.918599837409926	0.908202523030949	0.878646226162773	0.835387362936052	0.842583955047997	0.786152312224929	0.833099841296832	0.899316699262523	0.966428440026007	0.682636055522692	0.916872427730073	0.894587825321338	0.895076636352266	0.981272435059235	0.851675990703772	0.82421176390435	0.953161271948126	0.908834381987388	0.872804179608082	0.923376784245145	0.96438415610558	0.930072040478888	0.868241490354785	0.9280777230685	0.997364962995004	0.809580302420898	0.928455197352065	0.96209313378878	0.607855150169091	0.994441600858002	0.859409330515711	0.884725391641834	0.793733010702807	0.86502233353711	0.891777281571934	0.900491504684936	0.880815910622641	0.815645155041729	0.960826737205592	0.817481674453199	0.934028208470085	0.917896251598472	0.783890219496798	0.88772456189571
ENSMUSG00000037487	0.731185648034305	0.867894783374839	0.631527410682956	0.060044581321157	0.0964503742867465	0.0115628411254292	0.821869300084206	0.578743728095425	0.107462172200137	0.695564778815993	0.73459278346854	0.951379499724445	0.0801132280804281	0.85052521695647	0.909984364080726	0.414181635290673	0.156613752835902	0.00222466289480908	0.504140013337752	0.569208217317978	0.44204556504878	0.550006017680653	0.889794005237409	0.327964530101084	0.751757079158471	0.415434247709196	0.0576790800589832	0.251214615664022	0.528358465150194	0.93278224841177	0.0261955093026001	0.838226717689643	0.326211371704179	0.392384165163969	0.702098760746573	0.935737565242039	0.691285386630399	0.688343288053704	0.582862884070832	0.912837966767702	0.400345899414124	0.143179226516092	0.416901369810373	0.151158375265573	0.136540122230298
ENSMUSG00000000568	0.731207469391153	0.392957771667656	0.8165036839366	0.228784676903806	0.278249504994607	0.0636167461168462	0.929997903134795	0.94691621218226	0.440329837799058	0.577557805393815	0.673608579245316	0.245559819496726	0.194369197326958	0.570495489313321	0.273409253657815	0.594255021057092	0.726677765916901	0.0951151283479408	0.689288088390948	0.344316280480208	0.56006627198291	0.916448923562348	0.31705171108014	0.359230766129739	0.251527351912076	0.384656298514865	0.637653461106193	0.673123606253357	0.873128402021649	0.0633895078438947	0.297850133472192	0.881893526439518	0.308085842457323	0.501105227812794	0.161919729763454	0.682451311919259	0.164638701721238	0.665119085036813	0.19898660857298	0.282454328771743	0.559299388850405	0.0632020643206124	0.351858743445019	0.0490254038928452	0.00572227130819208
ENSMUSG00000030652	0.731222648295716	0.261135825574958	0.722943905010457	0.725441848558291	0.842358940130797	0.612569113946886	0.441360334881157	0.106400243574148	0.386890364800348	0.365955992043407	0.846144137873668	0.869498791557132	0.0917919215158383	0.568154342708081	0.120575927054673	0.201790703578605	0.0384139711785126	0.961038281603971	0.754828851942736	0.528415373992097	0.929193856348894	0.496075477346351	0.324223571642586	0.531952242042993	0.246903783104875	0.0871394669631298	0.665888951598651	0.25195556436867	0.876863780073395	0.704345606329208	0.111480775964091	0.679111039705544	0.661636292051134	0.744491428242749	0.236512509344421	0.592173514054966	0.12617247344926	0.519973666562971	0.158003603687103	0.805995729692358	0.35714408952461	0.737113745725162	0.437405870443933	0.315055915995854	0.402719557007246
ENSMUSG00000091692	0.731314609587012	0.520012277027073	0.809826912084657	0.400282035859262	0.921239198936294	0.381139630829408	0.918467655654291	0.830848062924576	0.534173582917222	0.269769044314141	0.371163267715254	0.423970794991659	0.184616211798469	0.391221711363856	0.991839967167273	0.606619946376444	0.556436041518609	0.698687615387453	0.277664820022168	0.677248212622723	0.855902911533914	0.617069148606157	0.38051557388601	0.949299612824498	0.739453777654077	0.822973362719131	0.274980634501432	0.772192574501805	0.602425222585909	0.91274816896811	0.172287524882848	0.818033178210651	0.511790185416201	0.581348618030113	0.650898380360744	0.114325809196113	0.837638024789131	0.704750640257052	0.757402312672475	0.664467813997717	0.506336727324132	0.894675368157112	0.564141289155691	0.637682299107043	0.995631151390902
ENSMUSG00000066270	0.731321513344538	0.791830340312596	0.946792171559276	0.722853185461972	0.831610242491776	0.827908984970516	0.530823702436241	0.822678090437413	0.758353444013582	0.805896319132033	0.767856839820779	0.672616036482542	0.750194993882772	0.751037329112447	0.936190348747897	0.860895253516519	0.494257161313862	0.43523955649235	0.615467247681252	0.72628448864578	0.803385291233403	0.872454509003657	0.811893816053115	0.705150077023827	0.855446436705372	0.832631770850347	0.607662783003319	0.809059976796984	0.733879489877382	0.82752728280321	0.375479826811136	0.78189143134891	0.765052229886473	0.794420090549541	0.960239916873886	0.476892990096819	0.7603835168623	0.875203444064706	0.760408431442443	0.928240251390231	0.845689708579745	0.848519804462584	0.840884271531694	0.909442515583613	0.788708422969055
ENSMUSG00000024759	0.731351451223875	0.415532554315034	0.921086414075194	0.401311388808279	0.523810940966787	0.774766568132744	0.535001458315382	0.958803586920667	0.283476999107139	0.835418843773025	0.811060672185461	0.481676657855179	0.646999737428989	0.250346996268745	0.611238122207408	0.395033366827357	0.767802100803263	0.129979619069613	0.877524502769768	0.327007948017719	0.668013396329125	0.509576020341933	0.45741142401647	0.514449987658267	0.636356580967525	0.330092549288256	0.912553505806323	0.44271553213481	0.44377781282036	0.402285817436369	0.0821409489082349	0.666662387539055	0.56234709829898	0.765153139292047	0.726237716592863	0.0456683698054887	0.161736653669936	0.539407374427029	0.280658890358607	0.98088722790505	0.706131790744683	0.783829708706602	0.471497183521778	0.707575897808829	0.5211714206123
ENSMUSG00000033862	0.73136664462098	0.6450743267858	0.612669074082093	0.77556506235542	0.115612922457126	0.91296722853619	0.981134950523918	0.314996484348476	0.662204790833119	0.812467124759437	0.939968318514815	0.140280755837955	0.208800535571302	0.49687612492708	0.285597613562662	0.139009611160673	0.605560043785513	0.423279763197512	0.681851588442309	0.0431859615278046	0.605452182639228	0.529287180693115	0.383223297123126	0.74691587329183	0.753881698321207	0.757164293979555	0.505087134074272	0.745727706766834	0.0964793143677911	0.744809135939361	0.555786199814338	0.870099707370451	0.565752090957164	0.73743301593267	0.181501845706294	0.538440815965424	0.280147665620079	0.448811258961514	0.495550456337329	0.418191156349673	0.64757407930937	0.809759764875563	0.285695136743692	0.792530630438439	0.387480805409047
ENSMUSG00000036427	0.731378176061417	0.234874494458715	0.184757628627474	0.865745798452082	0.0438372417207545	0.220625438915434	0.724108590945966	0.934598972030519	0.178976607930748	0.100650375224229	0.839678009190834	0.13093951515466	0.530084209575896	0.459630008493674	0.849423290469656	0.805307589824479	0.349212753039188	4.57125558417145e-13	0.528299849586476	0.00197856648802855	0.931569987442807	0.308453306383883	0.830828664420519	0.944863255464309	0.731905275313375	0.689400767152024	0.806963686379776	0.300597193311571	0.769265430296963	0.51659533949445	4.95111421083766e-08	0.87243515181844	0.643675257214148	0.888771973618145	0.121590931996353	0.736143387170537	0.0696929588830809	0.530826185588011	0.0105334064895298	0.00903695367327355	0.269967591179469	0.864538307630079	0.34731283905451	0.0255699044499274	0.000192783774217614
ENSMUSG00000042605	0.731378538817892	0.248531981767167	0.369972419900556	0.441783192094572	0.420380656255804	0.792359163703823	0.507986796507762	0.798594540476702	0.140749439212618	0.894453191645405	0.588276244964802	0.496345600156744	0.260624979694883	0.944877167957914	0.42569174157147	0.317445614380321	0.491605794392915	0.545519049647062	0.877543540269085	0.206225584642465	0.832019843569682	0.654516497824171	0.412918304610735	0.0697614084469821	0.253105002385152	0.0874472714330166	0.138360230695775	0.133087821592075	0.872329402305397	0.477514736751411	0.673436364530522	0.482569482500424	0.832316421617325	0.801809816331513	0.936829753013051	0.625188561701822	0.066501060578196	0.519490785342566	0.421788686388499	0.308783788979903	0.944884975993457	0.187507239974078	0.814461511991023	0.794447294048566	0.800769727669037
ENSMUSG00000029290	0.731381451873779	0.760948388757151	0.704523798274422	0.691533076287638	0.94107406518609	0.904986170039242	0.989528374289302	0.422304239519989	0.951263983584728	0.394163233407574	0.124367404665564	0.902956647771185	0.560695334566919	0.847293268554456	0.851886214106791	0.994526364258555	0.637257748467748	0.955325119533349	0.0958977420585914	0.224368086461515	0.382834733847514	0.925259869149018	0.836864915912153	0.81482884860474	0.842895451077098	0.321337497900884	0.0199320016706595	0.868082789678984	0.352476653695543	0.904932975418315	0.263548012750779	0.349237015897855	0.0886878063421739	0.469020806037028	0.991767730558126	0.891400582526267	0.631220903599206	0.468598485112112	0.109984018149392	0.184703040495982	0.734379835384251	0.422646836637784	0.828691620776587	0.990300598571142	0.562914813815306
ENSMUSG00000028747	0.731416031131104	0.824905595442074	0.657562169995803	0.760437879888644	0.925164419813207	0.799404424712789	0.884498691993266	0.834607547655538	0.691400386780495	0.854098208673573	0.402475706906275	0.860881125221569	0.709219455690795	0.804089432562735	0.996314508945579	0.76808463881115	0.670437916785708	0.797612655380838	0.84508683166903	0.746899585673978	0.877949768924201	0.986281922423604	0.465763008189085	0.607390669940034	0.890313334553246	0.874710353744172	0.85560166112756	0.865249399792911	0.698369461624852	0.799961905788051	0.988886611424421	0.867749950274897	0.878777940713803	0.723007726364261	0.541055894394141	0.934014081563185	0.818132128669597	0.767357012008763	0.881805151622305	0.741000288818808	0.935686468059919	0.784823088125483	0.667968595273054	0.975827733631433	0.737793447189842
ENSMUSG00000025727	0.73142710362343	0.829385519274362	0.860381048830294	0.952047271127221	0.806933928897299	0.767832912931883	0.747918499739691	0.837084344882391	0.785506109222917	0.868072153535309	0.672099110078572	0.649349381599983	0.319607210350774	0.655877110170344	0.986158117269727	0.963796014772012	0.640903773960836	0.765773322670993	0.339166714807041	0.746383631371377	0.531476126487324	0.342103204638471	0.878514443937611	0.761978127003536	0.800877943333376	0.957952428641423	0.807198609117407	0.834081959564613	0.968951934882591	0.509062753873338	0.595961544060404	0.846675077353046	0.797104709168864	0.999633291494613	0.684831703109321	0.514578043838234	0.789019448368542	0.73070673846662	0.751280753565239	0.678400853134843	0.945187565606762	0.890603857624759	0.650843563373313	0.810109736750164	0.605047955103895
ENSMUSG00000024900	0.731429591531159	0.95448046461182	0.681337146193408	0.785963424533966	0.61285097324612	0.110075282937457	0.279108673965305	0.30865960093747	0.682160207874063	0.565182376935862	0.45311702612962	0.967342354020157	0.28181444930301	0.518991792928837	0.260928074765838	0.140775626366639	0.5789096204271	0.0721846132983728	0.666197370584128	0.400726725370534	0.696840330545106	0.154440550187445	0.0967432780373529	0.0365998042358969	0.4835948932638	0.361069807009836	0.288249267552641	0.31175872782554	0.937461892622568	0.739281720174052	0.90097264687969	0.929068869579989	0.618306833916537	0.401603120587243	0.428342552543819	0.568737016238116	0.0620792438080854	0.860018766479975	0.857375922758785	0.372637481329059	0.752230011576592	0.779176536475725	0.233069308821188	0.81721035566899	0.855352455227383
ENSMUSG00000027665	0.731624176287773	0.627081546313253	0.592331360622265	0.536889482423805	0.837799167773632	0.698432585034274	0.22799690780961	0.632645152943452	0.179022849645161	0.342088937756992	0.789419664301642	0.430146284745798	0.484517597039234	0.153541963789418	0.880628276920131	0.118773124823247	0.0855237041095598	0.947917775833344	0.775371055685274	0.68475266670992	0.126770938385649	0.632011239251357	0.868560568855574	0.226913010067327	0.284600148265656	0.917228607450054	0.840823794681012	0.868932390070016	0.536401048545656	0.126389132705392	0.453240679878903	0.294182831957747	0.30026610169748	0.825099098869184	0.694977155132423	0.824840709502442	0.332562569477922	0.978431415299062	0.33399032053406	0.667607964559388	0.15987840210605	0.856838520857937	0.862613411079137	0.383198904692391	0.692148853778499
ENSMUSG00000045095	0.731631727384967	0.111799758101136	0.411170254905572	0.981043876341197	0.568334729515803	0.265568599913744	0.669519360399982	0.873149885249205	0.791234073873777	0.842556213367628	0.99269626619059	0.770287562228662	0.168716165447645	0.916186253285841	0.352033491414766	0.520631568180651	0.31783376674882	0.881861556507512	0.424807929134297	0.743648909447116	0.304331585779224	0.340568430062843	0.488567870144816	0.398039287428283	0.985283773790154	0.396231502619912	0.587240930709069	0.838311977042535	0.786823997078312	0.193796580901806	0.389224573076452	0.870311722160975	0.39875001876127	0.332537380294677	0.589282692082888	0.67497230734435	0.118770134161735	0.698436606004028	0.546357307987109	0.247818500493693	0.292453672990521	0.976353404398928	0.417907780094405	0.462132562584719	0.862544548688088
ENSMUSG00000027010	0.731706190783517	0.79432565476127	0.500262875559594	0.340846713279266	0.0662088302587985	0.559498272343337	0.791985390082697	0.498025387465213	0.0105126810652824	0.387198159815287	0.588595062001096	0.812547676323222	0.3008320110469	0.91178473076007	0.684379148990216	0.396300262958356	0.198709820849895	0.253572876410808	0.852790919149548	0.625565955266604	0.213076368899839	0.521668163113237	0.57700569480142	0.426891453713241	0.445932904111276	0.710478768927657	0.142273913819366	0.290723662283822	0.274608448912119	0.544863648187925	0.0240973915523585	0.607401044016068	0.486211265620931	0.0632769983512598	0.182465044298976	0.862811890115964	0.491078362300005	0.654613657786234	0.175672704692118	0.93526475272323	0.392891231766179	0.0898820064689174	0.728325756527594	0.857779306509746	0.222603000167461
ENSMUSG00000026333	0.731707165799629	0.228604445001876	0.797530266722198	0.833485306509902	0.280725498460675	0.420862118289025	0.249339043346439	0.581385464290687	0.683867123561713	0.632731855360387	0.949008455493106	0.867331488823774	0.794509512331936	0.657221857057485	0.905825716438318	0.948197519599472	0.932963716202219	0.838029143156914	0.21969262683701	0.928874730002786	0.228702107799698	0.545542556380974	0.1858375254051	0.218511792957474	0.616381411728637	0.255926545966893	0.805254351363171	0.141576442368059	0.954340192595773	0.565737364483498	0.616588639534444	0.806223180422331	0.181523469886929	0.204508836337917	0.640209335643856	0.796788237729193	0.312768967530781	0.690017394374567	0.531461467099174	0.668066660362901	0.362516014983907	0.899521821025856	0.179012758899758	0.317619271656485	0.641813727321395
ENSMUSG00000049932	0.731956347038653	0.414626718744869	0.391533306860433	0.964095884136106	0.0177064768967035	0.358707504863251	0.370770035625151	0.0705136205153248	0.517293848275696	0.278712506112532	0.193829208134804	0.882768840392988	0.690262616284411	0.415637181414374	0.254717831042701	0.491111701550183	0.0751363333417566	0.0837709744119984	0.247106945970996	0.104829181092965	0.0782625965429487	0.861230044791148	0.712511880569854	0.439570666328703	0.298370194975435	0.407601396948465	0.199197113879515	0.978926599960271	0.295277079787864	0.845348801079856	0.0010915695345853	0.271779364418774	0.628826866244272	0.319257033139988	0.323910053216835	0.430588624228815	0.495257073569561	0.748714680092417	0.657567123990462	0.0468038842920822	0.275659202866971	0.776115279593418	0.794799932383493	0.528702268942422	0.521067743945631
ENSMUSG00000048175	0.732046431321385	0.794717885208801	0.610486808803547	0.17866461064556	0.726556083315653	0.681887570042047	0.912915034002252	0.255422332854785	0.211381022994414	0.284415556452211	0.692833394024627	0.632887526348862	0.119086464837918	0.562011112842205	0.567157858585604	0.886644247962346	0.516112699159554	0.059056975973187	0.8813019826966	0.154309819130979	0.819381388646128	0.904670395237904	0.373924918862208	0.888550227038346	0.739615100205721	0.541189944290353	0.0649130333993592	0.139467783167396	0.552392307846348	0.770471732474065	0.543686699018321	0.86505224997229	0.870202909835512	0.430241349378684	0.813706409196719	0.982570646497905	0.586726321246783	0.050428345406047	0.763508717987891	0.8098545067045	0.403376747767944	0.306712999213262	0.460912689149734	0.83619755692454	0.901142086374173
ENSMUSG00000033475	0.732072534397352	0.958530704226715	0.150117116442792	0.965896719224977	0.795985634148993	0.904237454756762	0.595666709744782	0.613428004403185	0.549943849510079	0.184272526170047	0.747116490072651	0.132922936671661	0.395230527608981	0.0308736997775624	0.924468677689584	0.770413626971411	0.0617900139823661	1.05937821110131e-05	0.721221408777839	0.962122975917468	0.29432730351165	0.755559012626322	0.223855334389589	0.283356468044636	0.828760719964351	0.250493445368136	0.228269479106798	0.552943576783045	0.999123761892066	0.924737439547663	0.675107673606205	0.896954061448959	0.964681401144177	0.21855082450175	0.45821797013526	0.884721915847549	0.371261520956774	0.507720607552229	0.58987296298768	0.44140700313356	0.253538575322415	0.433967068520707	0.208445804266046	0.128693824852083	0.140061232384317
ENSMUSG00000026238	0.732138550150379	0.946683347027742	0.26259934507447	0.606643923357503	0.301570399675124	0.176335913451426	0.361581696372728	0.880519548168036	0.0706532064858676	0.362726310863237	0.696091834498952	0.231394289677093	0.0679573324020127	0.981774106712811	0.649884995602293	0.58017356331906	0.0285088751483999	5.99477247005888e-05	0.237007638950867	0.549483325468329	0.515803280920671	0.0680018769189707	0.465011825121873	0.151074525328148	0.979207902631475	0.930706939671292	0.489078627349421	0.742457260597922	0.523958185030998	0.563430438650252	0.000537122189321999	0.49712729157929	0.655872870890594	0.884499012160718	0.547380453988863	0.721561023791479	0.145277265458528	0.179899662469519	0.362766297059229	0.0886327769992877	0.20288612278019	0.671630710318029	0.728298387231034	0.0277621585914437	2.75154472094234e-05
ENSMUSG00000031820	0.732150593266346	0.753306746151638	0.648131291275964	0.455692977305298	0.30948525590014	0.796992116847783	0.785678176119179	0.882967802696199	0.459367111249269	0.599249191464922	0.640500471835266	0.386624977608248	0.962757439582713	0.57008484161672	0.152423711709702	0.279323959284941	0.332277199991245	0.00477405387285549	0.548535903990734	0.18404116465987	0.522147702253417	0.925935046389026	0.196190162696546	0.302476413804692	0.765688174808313	0.523207480081826	0.419916486200372	0.520559884063039	0.29040286351524	0.0719964599758275	0.264555296165096	0.941023909076591	0.0823826111560049	0.136731415623962	0.118420544140229	0.634707005002132	0.971957063013019	0.0418741852530733	0.325383513483511	0.783136818083304	0.229417556364569	0.0332681281084904	0.995886792678502	0.444979978761298	0.832290149856853
ENSMUSG00000061947	0.732162670774019	0.520447391164682	0.30418147263829	0.324901699703139	0.608485973802881	0.553072516716727	0.269860875407014	0.0671292163685814	0.574744485442096	0.835687919253206	0.638659151751371	0.729713793540154	0.561602654595546	0.725285058938943	0.42426255234541	0.398142958501553	0.453386124837214	0.297661003258925	0.391048648958033	0.658100534362139	0.630276744618123	0.801657138485809	0.0804497932245826	0.853161183077212	0.265666433111572	0.206985846747676	0.854886367629881	0.902055278771346	0.939634636665319	0.0902472615027164	0.225665683184366	0.854121411395193	0.205780812015449	0.23464941180134	0.437260123416085	0.802287589397976	0.357260345517322	0.484508037315878	0.587447291962928	0.286648272617424	0.413537157341439	0.854578325381521	0.447264630642055	0.557245364670985	0.47479049548772
ENSMUSG00000043060	0.732206745911764	0.448581196821808	0.643372314977453	0.716121449046349	0.89828644473924	0.743066714260255	0.716694303859036	0.669418171936278	0.962204715756813	0.968818780309894	0.804680812216893	0.520748013427668	0.592975659303525	0.932401515142777	0.85573605308977	0.742704732470072	0.892627087827029	0.545240400850932	0.645353489443887	0.938235249763705	0.691573715418369	0.827293911934512	0.909568376029391	0.849686277959214	0.706756060729392	0.99462452651086	0.664313992231498	0.505784498080437	0.494567351821504	0.74235249605302	0.37161305744052	0.982170706990958	0.627741475186176	0.787950794997476	0.849075755722169	0.592728266697691	0.619387359728826	0.936801376643025	0.576984018637888	0.620982545457581	0.780746955427594	0.303738040179731	0.899045641215259	0.569072528029545	0.482234311175227
ENSMUSG00000026828	0.732240152708373	0.990581086984557	0.783128022311049	0.577305227417719	0.470614086474171	0.944347162773886	0.758435076216112	0.703865036872463	0.936377653572829	0.706357975945759	0.902047047544675	0.764555513441395	0.731992249693299	0.620343546212414	0.854388818781365	0.792210420681744	0.869711541635836	0.94226910163038	0.843203543102073	0.562317499302557	0.697260537177671	0.869699851272218	0.599645172735338	0.550732056351013	0.710342970328745	0.712289912654228	0.411860242304459	0.881297228392587	0.538952387950609	0.740959008007362	0.683956103034954	0.977038023324649	0.610355088447597	0.538493687648514	0.834235150790361	0.747075567736035	0.634800043718164	0.582914652237884	0.994190098254829	0.880480921980023	0.814309331494549	0.569243887224492	0.837848308784898	0.874662948440468	0.797005477019214
ENSMUSG00000034402	0.732249166945863	0.84036531702791	0.615410469620028	0.587555732360719	0.845777678436636	0.838029052558729	0.746347454522232	0.848308125266771	0.899831742843042	0.820982660554134	0.479138042991368	0.39720832032895	0.467538899715386	0.940844756087476	0.463252157253204	0.907289287029397	0.996630118676191	0.762763673329075	0.878047330321898	0.989659151375314	0.780246827465737	0.663413443619997	0.798274963908657	0.735009872009659	0.797324962725902	0.605165897763959	0.410943134411162	0.798700228886539	0.969904924978194	0.837230382351553	0.25139298245672	0.742520025631151	0.708089655669884	0.294328394737405	0.720498831275942	0.32694379653979	0.909741846588615	0.630841813779794	0.897763497502907	0.916268822971309	0.208798970797	0.819068405851647	0.620142278023386	0.92126961119289	0.637557257860211
ENSMUSG00000011158	0.732257417401325	0.0211535818595208	0.24429963189665	0.457592926921721	0.532602769913004	0.161950992073444	0.510267709881463	0.0203103306072976	0.208671878183652	0.182319045212978	0.38220733541384	0.109691793090981	0.365371229678206	0.363486530759076	0.508443052450211	0.196737386479466	0.7510423119613	0.106522973589782	0.0465145938489235	0.683565730420985	0.322768219221793	0.747180490956035	0.408665875594366	0.986781069469257	0.378941911048469	0.649998033885316	0.0665512100206813	0.851620899203147	0.155548642611533	0.679895277972514	0.447157007014634	0.809982034798498	0.603061113505855	0.575446397459787	0.873284267264093	0.804753143757952	0.390435150132243	0.623079165717792	0.585710982642251	0.28456981540712	0.648154188985216	0.388120842883191	0.48655260284549	0.179230603190227	0.804485498445707
ENSMUSG00000060038	0.732261685052008	0.0981347594096056	0.603424480197441	0.86990791055828	0.632121877225384	0.253543024331461	0.512113181145495	0.507475077705739	0.830600362322296	0.337124411512248	0.242739621954975	0.00653293124300373	0.511857274468927	0.563060786661253	0.282222050024987	0.149355100981872	0.100771131274025	0.93225866357249	0.638176386783731	0.637186253253061	0.493551320630291	0.525643202831292	0.851381014102477	0.57278289335414	0.231799135680293	0.799767871215002	0.126620325753341	0.993209249283007	0.23151799585665	0.762345049417982	0.287653761824544	0.32761649663475	0.88179099345149	0.415091401425318	0.790536230012076	0.822759928459564	0.708445390855978	0.272248620823278	0.331878028019684	0.738775277585104	0.16017920546141	0.250006754323394	0.584833923261059	0.262494068000136	0.2768432990829
ENSMUSG00000049422	0.732320897727642	0.979885093151677	0.581424182477706	0.719925010148037	0.575169025557261	0.201557052296759	0.382703612913231	0.691990676954672	0.0219028257431661	0.419156112598728	0.74769626280943	0.48777004522298	0.589241245556533	0.878430437783675	0.128507900762763	0.540869879160346	0.218159732582345	0.000345485746800254	0.585020656094428	0.278633350394875	0.955215683940678	0.607992845227921	0.448226488483852	0.0357691937172662	0.920402810903461	0.0882630198711836	0.43802394192286	0.665843264793038	0.91635561664812	0.798168966860116	0.00193110428354124	0.673547334317572	0.583032061321035	0.155455069327882	0.740216024305441	0.275568192941617	0.122321052053103	0.755509838194754	0.267995357983004	0.135251000452035	0.584619957435971	0.431767578435694	0.165793710866011	0.230601759101987	0.325338691457495
ENSMUSG00000107877	0.732346051977432	0.352294063398768	0.724164205201309	0.58716222895064	0.426259583048428	0.60012778177323	0.467994017810371	0.424674188606242	0.555929872308594	0.709688060295808	0.507489546224593	0.774507651582044	0.666289666040057	0.649519098419966	0.255518913122402	0.936675465446885	0.931206586289401	0.863621747311924	0.760073583143544	0.228978517648926	0.787442068978794	0.509910807060081	0.380424018028004	0.654022758432292	0.808974877631332	0.836178544785476	0.80817289557096	0.771262506258091	0.640267688212409	0.859365960392388	0.378359664000909	0.738329638032747	0.870889840835529	0.977167600939218	0.94811900268573	0.275845297904842	0.685014744294874	0.601015010016796	0.865665098580567	0.802444911786065	0.54687181208148	0.836421527242799	0.892299198789413	0.732622552069214	0.56634045832216
ENSMUSG00000069520	0.73234944208733	0.773693429871705	0.157626595189556	0.645469569502581	0.792485137929675	0.664078593566447	0.601445177646077	0.861171132318123	0.626036905692835	0.310894174052833	0.750485992784283	0.841907026498448	0.879299213167478	0.959638453373941	0.819070486486391	0.902524694817706	0.524461803263924	0.0109026053467714	0.919421197708309	0.95206936475841	0.780423280763317	0.445358280677469	0.353945210610435	0.0154522049815015	0.767253695593099	0.696230386118425	0.624992408949681	0.692826463638062	0.816804095850242	0.351565844974723	0.0159391133951793	0.691449361096941	0.644664892739388	0.901160634173065	0.216564673447329	0.537246291893908	0.235081598257872	0.537922050319739	0.787996230892311	0.11580399612867	0.162792378539312	0.0846463966256812	0.536480095671007	0.674954038604453	0.303703920844772
ENSMUSG00000030043	0.732357682190929	0.506418625798129	0.19621183643466	0.256860923742827	0.423440655580914	0.366041774940458	0.53290532274894	0.996781534852717	0.35383125715402	0.838454962481378	0.833065529602903	0.0936732547040609	0.788625044924367	0.331493490505625	0.876283370831107	0.902744460819018	0.998983443487422	0.935373010796181	0.720337242033384	0.23679750286938	0.509836712686903	0.724741932605639	0.319569477850419	0.101429430281042	0.565479159262023	0.6863668711818	0.983928722110378	0.453885661955604	0.68349375325038	0.497940561804289	0.755224923929589	0.901939499272008	0.836137143380932	0.590846793522567	0.879094654344518	0.80398733422151	0.974172995406009	0.764229620160106	0.928022426300692	0.0381787657708802	0.73726000141135	0.12345683611454	0.477110818001764	0.952677699447276	0.498479708858687
ENSMUSG00000081739	0.73247967680928	0.343715976993292	0.512206876573097	0.646100506457015	0.938522725891411	0.697346293342276	0.468836172658054	0.885583205851547	0.392269489202153	0.861005063251756	0.284434797548414	0.296217776719707	0.680121941298012	0.798114577745833	0.758986469515496	0.109707570645726	0.468185565137497	0.696964988566855	0.745837201408243	0.0311470291818294	0.130030333978606	0.378203423774565	0.994251851401966	0.334327759453669	0.214631268570483	0.844486354393482	0.457352679153231	0.184180950575597	0.237210705383924	0.969500929749273	0.233541177155069	0.225971919112253	0.469617338720813	0.371588406749248	0.075315335344356	0.770488823805381	0.256891405625975	0.903578132039175	0.0730614926147734	0.859755139217175	0.597212698306623	0.264803227955048	0.17475968506573	0.193782355270435	0.100966955162454
ENSMUSG00000004934	0.732554021560915	0.552558470934319	0.617739950937998	0.921270865273762	0.304417692297625	0.88800613705619	0.355204432429176	0.483742477694023	0.0352335454310861	0.962077242501901	0.907266876823282	0.346358999808443	0.471321951870278	0.955867921681844	0.641703262939986	0.343123588667849	0.625487940845204	0.111978955066454	0.894894831303908	0.413996617952478	0.466942892029974	0.223604482655471	0.29122907798874	0.729715093179222	0.87189549305077	0.509391860653542	0.333198616296012	0.44682035006539	0.586806466066572	0.929191272588418	0.802358178639161	0.139089654129872	0.234519057955011	0.917983628651163	0.328815774985528	0.221946644932061	0.861069338763317	0.572620940371263	0.375918908142077	0.382409758029391	0.91218798958236	0.834705670475163	0.272381285893013	0.0102488530057128	0.532990409329872
